## Supporting Information II for "Proteoform Barcode: An Intuitive Visualization Framework for Top-Down Proteomics" (part 159 of 399)

### Sheet: Sheet S6 (continued)
Database protein sequence	Adjusted precursor mass	Proteoform	Protein accession	cluster_id_with_mod	Control_B1_01	Control_A3_02	Control_B1_03	Met_E6_06	G2_H4_01	Met_E6_04	Met_F3_02	Control_A4_03	G1_E7_01	Control_A1_01	Control_A2_01	Control_A4_02	Control_A9_02	Control_A9_03	Control_B1_02	G1_A5_02	G1_B4_01	G1_B6_02	G1_D1_03	G1_E7_03	G2_A8_01	G2_C3_02	G2_C3_03	G2_F8_04	G2_F9_01	G2_H4_02	G2_H6_02	Met_D3_02	Met_D6_05	Met_D6_06	Met_g1_02	Met_g1_03	Control_A2_02	Control_A4_01	G1_B2_02	G1_B5_01	Control_A1_03	G1_B5_03	G1_F9_01	G1_F9_03	G2_D9_03	Control_A7_03	G1_B4_03	G2_A1_03	G1_B2_03	G1_B4_02	G2_H4_03	Met_F3_03	G2_C3_01	G2_G1_03	Met_B9_02	Met_C8_05	Met_B9_03	G1_D1_02	G1_D1_01	Control_A7_02	Control_A8_02	G1_B2_01	G1_E7_02	G2_A1_02	G1_B6_01	G1_F7_01	Control_A10_01	Control_A10_03	Control_A8_01	Control_A8_03	G1_E4_02	G1_E4_03	G1_F7_02	G1_F7_03	G1_E4_01	Control_A10_02	Control_A1_02	Control_A2_03	Control_A3_01	Control_A3_03	Control_A7_01	Control_A9_01	G1_A5_01	G1_A5_03	G1_B5_02	G1_B6_03	G1_F9_02	G2_A1_01	G2_A8_02	G2_A8_03	G2_B8_01	G2_B8_02	G2_B8_03	G2_D9_01	G2_D9_02	G2_F8_02	G2_F8_03	G2_F9_02	G2_F9_03	G2_G1_01	G2_G1_02	G2_H6_01	G2_H6_03	Met_B9_06	Met_C2_01	Met_C2_02	Met_C2_03	Met_C8_04	Met_C8_06	Met_C9_01	Met_C9_02	Met_C9_03	Met_D3_01	Met_D3_03	Met_D6_04	Met_E2_02	Met_E2_03	Met_E6_05	Met_F3_01	Met_g1_01	Met_E2_01	GO_terms
LPLIKMKPVPDLVPGNFKSQLQKVPPEWK	3439.58	H.(LPLIKMKPV)[+113.6854]PDLVPGNFKSQLQKVPPEWK.A	sp|P02671|FIBA_HUMAN	1382_1	0	0	0	0	0	0	0	0	0.74335	0	0	0	0	0	0	0	0	0	0	0	0	0	0	0	0	0	0	0	0	0	0	0	0	0	0	0	0	0	0	0	0	0	0	0	0	0	0	0	0	0	0	0	0	0	0	0	0	0	0	0	0	0	0	0	0	0	0	0	0	0	0	0	0	0	0	0	0	0	0	0	0	0	0	0	0	0	0	0	0	0	0	0	0	0	0	0	0	0	0	0	0	0	0	0	0	0	0	0	0	0	0	0	0	0	0	0	0	MAPK cascade; cell activation; adaptive immune response; immune system process; peptide secretion; regulation of peptide secretion; positive regulation of peptide secretion; system process; circulatory system process; vascular process in circulatory system; proteolysis; transport; exocytosis; apoptotic process; response to stress; defense response; immune response; humoral immune response; cell communication; cell adhesion; cell-matrix adhesion; signal transduction; cell surface receptor signaling pathway; cell-cell signaling; blood coagulation; hemostasis; blood circulation; intracellular protein localization; biological_process; metabolic process; cell death; extrinsic apoptotic signaling pathway via death domain receptors; biosynthetic process; macromolecule biosynthetic process; protein secretion; response to external stimulus; response to biotic stimulus; response to wounding; response to bacterium; regulation of biosynthetic process; negative regulation of biosynthetic process; negative regulation of metabolic process; hormone transport; regulation of signal transduction; positive regulation of signal transduction; negative regulation of signal transduction; cellular process; response to metal ion; gene expression; regulation of gene expression; regulation of macromolecule biosynthetic process; negative regulation of macromolecule biosynthetic process; negative regulation of macromolecule metabolic process; negative regulation of gene expression; regulation of cell communication; positive regulation of cell communication; negative regulation of cell communication; regulation of cell-substrate adhesion; positive regulation of cell-substrate adhesion; regulation of hormone levels; programmed cell death; protein transport; peptide transport; cellular component organization; vesicle-mediated transport; protein processing; regulation of exocytosis; regulation of metabolic process; regulation of vasoconstriction; protein metabolic process; antimicrobial humoral response; antibacterial humoral response; regulation of cell-cell adhesion; positive regulation of cell-cell adhesion; cellular component assembly; regulation of signaling; signaling; positive regulation of signaling; negative regulation of signaling; signal release; peptide hormone secretion; regulation of cell adhesion; platelet activation; regulation of blood coagulation; negative regulation of blood coagulation; cell-substrate adhesion; zymogen activation; plasminogen activation; regulation of response to external stimulus; negative regulation of response to external stimulus; multicellular organismal process; regulation of localization; regulation of protein localization; secretion by cell; macromolecule localization; homotypic cell-cell adhesion; heterotypic cell-cell adhesion; regulation of heterotypic cell-cell adhesion; positive regulation of heterotypic cell-cell adhesion; substrate adhesion-dependent cell spreading; regulation of tube size; regulation of tube diameter; intracellular signal transduction; establishment of protein localization to extracellular region; wound healing; response to chemical; vasoconstriction; fibrinolysis; defense response to bacterium; amide transport; regulation of apoptotic process; negative regulation of apoptotic process; regulation of programmed cell death; negative regulation of programmed cell death; induction of bacterial agglutination; macromolecule metabolic process; response to external biotic stimulus; regulation of MAPK cascade; positive regulation of MAPK cascade; protein-containing complex organization; regulation of system process; cellular component biogenesis; primary metabolic process; biological process involved in interspecies interaction between organisms; innate immune response; establishment of protein localization; positive regulation of cell adhesion; positive regulation of vasoconstriction; positive regulation of exocytosis; hormone secretion; regulation of hormone secretion; positive regulation of hormone secretion; secretion; positive regulation of biological process; negative regulation of biological process; positive regulation of cellular process; negative regulation of cellular process; regulation of response to stimulus; positive regulation of response to stimulus; negative regulation of response to stimulus; regulation of protein secretion; positive regulation of protein secretion; regulation of biological process; regulation of cellular process; coagulation; regulation of coagulation; negative regulation of coagulation; regulation of body fluid levels; response to stimulus; regulation of secretion; positive regulation of secretion; regulation of transport; positive regulation of transport; localization; positive regulation of protein transport; regulation of protein transport; establishment of localization; regulation of multicellular organismal process; positive regulation of multicellular organismal process; negative regulation of multicellular organismal process; regulation of protein metabolic process; negative regulation of protein metabolic process; protein polymerization; response to calcium ion; protein maturation; response to other organism; cellular response to stimulus; regulation of macromolecule metabolic process; regulation of vesicle-mediated transport; regulation of wound healing; negative regulation of wound healing; protein-containing complex assembly; biological regulation; regulation of biological quality; regulation of establishment of protein localization; ERK1 and ERK2 cascade; regulation of ERK1 and ERK2 cascade; positive regulation of ERK1 and ERK2 cascade; platelet aggregation; protein localization to extracellular region; nitrogen compound transport; cellular component organization or biogenesis; protein activation cascade; blood coagulation, common pathway; blood coagulation, fibrin clot formation; endothelial cell apoptotic process; regulation of primary metabolic process; regulation of response to stress; regulation of anatomical structure size; regulation of peptide transport; regulation of peptide hormone secretion; positive regulation of peptide hormone secretion; apoptotic signaling pathway; extrinsic apoptotic signaling pathway; blood vessel diameter maintenance; defense response to other organism; cell-cell adhesion; export from cell; defense response to symbiont; intracellular signaling cassette; regulation of substrate adhesion-dependent cell spreading; positive regulation of substrate adhesion-dependent cell spreading; regulation of hemostasis; negative regulation of hemostasis; regulation of extrinsic apoptotic signaling pathway via death domain receptors; negative regulation of extrinsic apoptotic signaling pathway via death domain receptors; regulation of intracellular signal transduction; positive regulation of intracellular signal transduction; regulation of response to wounding; negative regulation of response to wounding; regulation of protein maturation; negative regulation of protein maturation; regulation of blood circulation; regulation of secretion by cell; positive regulation of secretion by cell; positive regulation of protein localization; positive regulation of establishment of protein localization; regulation of protein activation cascade; negative regulation of protein activation cascade; regulation of blood coagulation, common pathway; negative regulation of blood coagulation, common pathway; regulation of endothelial cell apoptotic process; negative regulation of endothelial cell apoptotic process; regulation of apoptotic signaling pathway; negative regulation of apoptotic signaling pathway; regulation of extrinsic apoptotic signaling pathway; negative regulation of extrinsic apoptotic signaling pathway
LQKVPPEWKALTDMPQMRMELERPGGNEITRGGSTSYGTGSETESPRNPSSAGSWNSGSSGPGSTGNRNPGSSGTGGTATWKPGSSGPGSTGSWNSGSSGTGSTGNQNPGSPRPGSTGTWNPGSSERGSAGHWTSESSVSGSTGQWHSESGSFRPDSPGSGNARPNNPDWGTFEEVSGNVSPGTRREYHTEKLVTSKGDKELR	20976.6	Q.(LQKVP)[+187.0969]PEWKALTDMPQMRMELERPGGNEITRGGSTSYGTGSETESPRNPSSAGSWNSGSSGPGSTGNRNPGSSGTGGTATWKPGSSGPGSTGSWNSGSSGTGSTGNQNPGSPRPGSTGTWNPGSSERGSAGHWTSESSVSGSTGQWHSESGSFRPDSPGSGNARPNNPDWGTFEEVSGNVSPGTRREYHTEKLVTSKGDKELR.T	sp|P02671|FIBA_HUMAN	1383_1	0	0	0	0	0	0	0	0	0	0	0	0	0	0	0	0	0	0	0	0	0	0	0	0	0	0	0	0	0	0	0	0	0	0	0	0	0	0	0	0	0	0	0	0	0	0	0	0	0	0	0	0	0	0	0	0	0	0	0	0	0	0	0	0	0	0	0	0	0	0	0	0.78585	0	0	0	0	0	0	0	0	0	0	0	0	0	0	0	0	0	0	0	0	0	0	0	0	0	0	0	0	0	0	0	0	0	0	0	0	0	0	0	0	0	0	0	0	0	MAPK cascade; cell activation; adaptive immune response; immune system process; peptide secretion; regulation of peptide secretion; positive regulation of peptide secretion; system process; circulatory system process; vascular process in circulatory system; proteolysis; transport; exocytosis; apoptotic process; response to stress; defense response; immune response; humoral immune response; cell communication; cell adhesion; cell-matrix adhesion; signal transduction; cell surface receptor signaling pathway; cell-cell signaling; blood coagulation; hemostasis; blood circulation; intracellular protein localization; biological_process; metabolic process; cell death; extrinsic apoptotic signaling pathway via death domain receptors; biosynthetic process; macromolecule biosynthetic process; protein secretion; response to external stimulus; response to biotic stimulus; response to wounding; response to bacterium; regulation of biosynthetic process; negative regulation of biosynthetic process; negative regulation of metabolic process; hormone transport; regulation of signal transduction; positive regulation of signal transduction; negative regulation of signal transduction; cellular process; response to metal ion; gene expression; regulation of gene expression; regulation of macromolecule biosynthetic process; negative regulation of macromolecule biosynthetic process; negative regulation of macromolecule metabolic process; negative regulation of gene expression; regulation of cell communication; positive regulation of cell communication; negative regulation of cell communication; regulation of cell-substrate adhesion; positive regulation of cell-substrate adhesion; regulation of hormone levels; programmed cell death; protein transport; peptide transport; cellular component organization; vesicle-mediated transport; protein processing; regulation of exocytosis; regulation of metabolic process; regulation of vasoconstriction; protein metabolic process; antimicrobial humoral response; antibacterial humoral response; regulation of cell-cell adhesion; positive regulation of cell-cell adhesion; cellular component assembly; regulation of signaling; signaling; positive regulation of signaling; negative regulation of signaling; signal release; peptide hormone secretion; regulation of cell adhesion; platelet activation; regulation of blood coagulation; negative regulation of blood coagulation; cell-substrate adhesion; zymogen activation; plasminogen activation; regulation of response to external stimulus; negative regulation of response to external stimulus; multicellular organismal process; regulation of localization; regulation of protein localization; secretion by cell; macromolecule localization; homotypic cell-cell adhesion; heterotypic cell-cell adhesion; regulation of heterotypic cell-cell adhesion; positive regulation of heterotypic cell-cell adhesion; substrate adhesion-dependent cell spreading; regulation of tube size; regulation of tube diameter; intracellular signal transduction; establishment of protein localization to extracellular region; wound healing; response to chemical; vasoconstriction; fibrinolysis; defense response to bacterium; amide transport; regulation of apoptotic process; negative regulation of apoptotic process; regulation of programmed cell death; negative regulation of programmed cell death; induction of bacterial agglutination; macromolecule metabolic process; response to external biotic stimulus; regulation of MAPK cascade; positive regulation of MAPK cascade; protein-containing complex organization; regulation of system process; cellular component biogenesis; primary metabolic process; biological process involved in interspecies interaction between organisms; innate immune response; establishment of protein localization; positive regulation of cell adhesion; positive regulation of vasoconstriction; positive regulation of exocytosis; hormone secretion; regulation of hormone secretion; positive regulation of hormone secretion; secretion; positive regulation of biological process; negative regulation of biological process; positive regulation of cellular process; negative regulation of cellular process; regulation of response to stimulus; positive regulation of response to stimulus; negative regulation of response to stimulus; regulation of protein secretion; positive regulation of protein secretion; regulation of biological process; regulation of cellular process; coagulation; regulation of coagulation; negative regulation of coagulation; regulation of body fluid levels; response to stimulus; regulation of secretion; positive regulation of secretion; regulation of transport; positive regulation of transport; localization; positive regulation of protein transport; regulation of protein transport; establishment of localization; regulation of multicellular organismal process; positive regulation of multicellular organismal process; negative regulation of multicellular organismal process; regulation of protein metabolic process; negative regulation of protein metabolic process; protein polymerization; response to calcium ion; protein maturation; response to other organism; cellular response to stimulus; regulation of macromolecule metabolic process; regulation of vesicle-mediated transport; regulation of wound healing; negative regulation of wound healing; protein-containing complex assembly; biological regulation; regulation of biological quality; regulation of establishment of protein localization; ERK1 and ERK2 cascade; regulation of ERK1 and ERK2 cascade; positive regulation of ERK1 and ERK2 cascade; platelet aggregation; protein localization to extracellular region; nitrogen compound transport; cellular component organization or biogenesis; protein activation cascade; blood coagulation, common pathway; blood coagulation, fibrin clot formation; endothelial cell apoptotic process; regulation of primary metabolic process; regulation of response to stress; regulation of anatomical structure size; regulation of peptide transport; regulation of peptide hormone secretion; positive regulation of peptide hormone secretion; apoptotic signaling pathway; extrinsic apoptotic signaling pathway; blood vessel diameter maintenance; defense response to other organism; cell-cell adhesion; export from cell; defense response to symbiont; intracellular signaling cassette; regulation of substrate adhesion-dependent cell spreading; positive regulation of substrate adhesion-dependent cell spreading; regulation of hemostasis; negative regulation of hemostasis; regulation of extrinsic apoptotic signaling pathway via death domain receptors; negative regulation of extrinsic apoptotic signaling pathway via death domain receptors; regulation of intracellular signal transduction; positive regulation of intracellular signal transduction; regulation of response to wounding; negative regulation of response to wounding; regulation of protein maturation; negative regulation of protein maturation; regulation of blood circulation; regulation of secretion by cell; positive regulation of secretion by cell; positive regulation of protein localization; positive regulation of establishment of protein localization; regulation of protein activation cascade; negative regulation of protein activation cascade; regulation of blood coagulation, common pathway; negative regulation of blood coagulation, common pathway; regulation of endothelial cell apoptotic process; negative regulation of endothelial cell apoptotic process; regulation of apoptotic signaling pathway; negative regulation of apoptotic signaling pathway; regulation of extrinsic apoptotic signaling pathway; negative regulation of extrinsic apoptotic signaling pathway
LRTGKEKVTSGSTTTTRRSCSKTVTKTVIGPDGHKEVTKEVVTSEDGSDCPEAMDLGTLSGIGTLDGFR	6954.4	E.(LRT)[-272.2171]GKEKVTSGSTTTTRRSCSKTVTKTVIGPDGHKEVTKEVVTSEDGSDCPEAMDLGTLSGIGTLDGFR.H	sp|P02671|FIBA_HUMAN	1384_1	0	0	0	0	0	0	0	0	0	0	0.895411	0	0	0	0	0	0	0	0	0	0.789387	0	0	0	0	0	0	0	0	0	0	0	0	0	0	0	0	0	0	0	0	0	0	0.808057	0	0	0	0	0	0	0	0	0	0	0	0	0	0	0	0	0	0	0	0	0	0	0	0	0	0	0	0	0	0	0	0	0	0	0	0	0	0	0	0.807603	0	0	0	0	0	0	0	0	0	0	0	0.787089	0	0	0	0	0	0	0	0	0	0	0	0	0	0	0	0	0	0	0	0	0	MAPK cascade; cell activation; adaptive immune response; immune system process; peptide secretion; regulation of peptide secretion; positive regulation of peptide secretion; system process; circulatory system process; vascular process in circulatory system; proteolysis; transport; exocytosis; apoptotic process; response to stress; defense response; immune response; humoral immune response; cell communication; cell adhesion; cell-matrix adhesion; signal transduction; cell surface receptor signaling pathway; cell-cell signaling; blood coagulation; hemostasis; blood circulation; intracellular protein localization; biological_process; metabolic process; cell death; extrinsic apoptotic signaling pathway via death domain receptors; biosynthetic process; macromolecule biosynthetic process; protein secretion; response to external stimulus; response to biotic stimulus; response to wounding; response to bacterium; regulation of biosynthetic process; negative regulation of biosynthetic process; negative regulation of metabolic process; hormone transport; regulation of signal transduction; positive regulation of signal transduction; negative regulation of signal transduction; cellular process; response to metal ion; gene expression; regulation of gene expression; regulation of macromolecule biosynthetic process; negative regulation of macromolecule biosynthetic process; negative regulation of macromolecule metabolic process; negative regulation of gene expression; regulation of cell communication; positive regulation of cell communication; negative regulation of cell communication; regulation of cell-substrate adhesion; positive regulation of cell-substrate adhesion; regulation of hormone levels; programmed cell death; protein transport; peptide transport; cellular component organization; vesicle-mediated transport; protein processing; regulation of exocytosis; regulation of metabolic process; regulation of vasoconstriction; protein metabolic process; antimicrobial humoral response; antibacterial humoral response; regulation of cell-cell adhesion; positive regulation of cell-cell adhesion; cellular component assembly; regulation of signaling; signaling; positive regulation of signaling; negative regulation of signaling; signal release; peptide hormone secretion; regulation of cell adhesion; platelet activation; regulation of blood coagulation; negative regulation of blood coagulation; cell-substrate adhesion; zymogen activation; plasminogen activation; regulation of response to external stimulus; negative regulation of response to external stimulus; multicellular organismal process; regulation of localization; regulation of protein localization; secretion by cell; macromolecule localization; homotypic cell-cell adhesion; heterotypic cell-cell adhesion; regulation of heterotypic cell-cell adhesion; positive regulation of heterotypic cell-cell adhesion; substrate adhesion-dependent cell spreading; regulation of tube size; regulation of tube diameter; intracellular signal transduction; establishment of protein localization to extracellular region; wound healing; response to chemical; vasoconstriction; fibrinolysis; defense response to bacterium; amide transport; regulation of apoptotic process; negative regulation of apoptotic process; regulation of programmed cell death; negative regulation of programmed cell death; induction of bacterial agglutination; macromolecule metabolic process; response to external biotic stimulus; regulation of MAPK cascade; positive regulation of MAPK cascade; protein-containing complex organization; regulation of system process; cellular component biogenesis; primary metabolic process; biological process involved in interspecies interaction between organisms; innate immune response; establishment of protein localization; positive regulation of cell adhesion; positive regulation of vasoconstriction; positive regulation of exocytosis; hormone secretion; regulation of hormone secretion; positive regulation of hormone secretion; secretion; positive regulation of biological process; negative regulation of biological process; positive regulation of cellular process; negative regulation of cellular process; regulation of response to stimulus; positive regulation of response to stimulus; negative regulation of response to stimulus; regulation of protein secretion; positive regulation of protein secretion; regulation of biological process; regulation of cellular process; coagulation; regulation of coagulation; negative regulation of coagulation; regulation of body fluid levels; response to stimulus; regulation of secretion; positive regulation of secretion; regulation of transport; positive regulation of transport; localization; positive regulation of protein transport; regulation of protein transport; establishment of localization; regulation of multicellular organismal process; positive regulation of multicellular organismal process; negative regulation of multicellular organismal process; regulation of protein metabolic process; negative regulation of protein metabolic process; protein polymerization; response to calcium ion; protein maturation; response to other organism; cellular response to stimulus; regulation of macromolecule metabolic process; regulation of vesicle-mediated transport; regulation of wound healing; negative regulation of wound healing; protein-containing complex assembly; biological regulation; regulation of biological quality; regulation of establishment of protein localization; ERK1 and ERK2 cascade; regulation of ERK1 and ERK2 cascade; positive regulation of ERK1 and ERK2 cascade; platelet aggregation; protein localization to extracellular region; nitrogen compound transport; cellular component organization or biogenesis; protein activation cascade; blood coagulation, common pathway; blood coagulation, fibrin clot formation; endothelial cell apoptotic process; regulation of primary metabolic process; regulation of response to stress; regulation of anatomical structure size; regulation of peptide transport; regulation of peptide hormone secretion; positive regulation of peptide hormone secretion; apoptotic signaling pathway; extrinsic apoptotic signaling pathway; blood vessel diameter maintenance; defense response to other organism; cell-cell adhesion; export from cell; defense response to symbiont; intracellular signaling cassette; regulation of substrate adhesion-dependent cell spreading; positive regulation of substrate adhesion-dependent cell spreading; regulation of hemostasis; negative regulation of hemostasis; regulation of extrinsic apoptotic signaling pathway via death domain receptors; negative regulation of extrinsic apoptotic signaling pathway via death domain receptors; regulation of intracellular signal transduction; positive regulation of intracellular signal transduction; regulation of response to wounding; negative regulation of response to wounding; regulation of protein maturation; negative regulation of protein maturation; regulation of blood circulation; regulation of secretion by cell; positive regulation of secretion by cell; positive regulation of protein localization; positive regulation of establishment of protein localization; regulation of protein activation cascade; negative regulation of protein activation cascade; regulation of blood coagulation, common pathway; negative regulation of blood coagulation, common pathway; regulation of endothelial cell apoptotic process; negative regulation of endothelial cell apoptotic process; regulation of apoptotic signaling pathway; negative regulation of apoptotic signaling pathway; regulation of extrinsic apoptotic signaling pathway; negative regulation of extrinsic apoptotic signaling pathway
LRTGKEKVTSGSTTTTRRSCSKTVTKTVIGPDGHKEVTKEVVTSEDGSDCPEAMDLGTLSGIGTLDGFRH	7092.47	E.(LRTGKEKVTSGSTT)[-271.1996]TTRRSCSKTVTKTVIGPDGHKEVTKEVVTSEDGSDCPEAMDLGTLSGIGTLDGFRH.R	sp|P02671|FIBA_HUMAN	1385_1	0	0	0	0	0	0	0	0	0	0	0	0	0	0	0	0	0	0	0	0.688097	0	0	0	0	0	0	0	0	0	0	0	0	0	0	0	0	0	0	0	0	0	0	0	0	0	0	0	0	0	0	0	0	0	0	0	0	0	0	0	0	0	0	0	0	0	0	0	0	0	0	0	0	0	0	0	0	0	0	0	0	0	0	0	0	0	0	0	0	0	0	0	0	0	0	0	0	0	0	0	0	0	0	0	0	0	0	0	0	0	0	0	0	0	0	0	0	0	MAPK cascade; cell activation; adaptive immune response; immune system process; peptide secretion; regulation of peptide secretion; positive regulation of peptide secretion; system process; circulatory system process; vascular process in circulatory system; proteolysis; transport; exocytosis; apoptotic process; response to stress; defense response; immune response; humoral immune response; cell communication; cell adhesion; cell-matrix adhesion; signal transduction; cell surface receptor signaling pathway; cell-cell signaling; blood coagulation; hemostasis; blood circulation; intracellular protein localization; biological_process; metabolic process; cell death; extrinsic apoptotic signaling pathway via death domain receptors; biosynthetic process; macromolecule biosynthetic process; protein secretion; response to external stimulus; response to biotic stimulus; response to wounding; response to bacterium; regulation of biosynthetic process; negative regulation of biosynthetic process; negative regulation of metabolic process; hormone transport; regulation of signal transduction; positive regulation of signal transduction; negative regulation of signal transduction; cellular process; response to metal ion; gene expression; regulation of gene expression; regulation of macromolecule biosynthetic process; negative regulation of macromolecule biosynthetic process; negative regulation of macromolecule metabolic process; negative regulation of gene expression; regulation of cell communication; positive regulation of cell communication; negative regulation of cell communication; regulation of cell-substrate adhesion; positive regulation of cell-substrate adhesion; regulation of hormone levels; programmed cell death; protein transport; peptide transport; cellular component organization; vesicle-mediated transport; protein processing; regulation of exocytosis; regulation of metabolic process; regulation of vasoconstriction; protein metabolic process; antimicrobial humoral response; antibacterial humoral response; regulation of cell-cell adhesion; positive regulation of cell-cell adhesion; cellular component assembly; regulation of signaling; signaling; positive regulation of signaling; negative regulation of signaling; signal release; peptide hormone secretion; regulation of cell adhesion; platelet activation; regulation of blood coagulation; negative regulation of blood coagulation; cell-substrate adhesion; zymogen activation; plasminogen activation; regulation of response to external stimulus; negative regulation of response to external stimulus; multicellular organismal process; regulation of localization; regulation of protein localization; secretion by cell; macromolecule localization; homotypic cell-cell adhesion; heterotypic cell-cell adhesion; regulation of heterotypic cell-cell adhesion; positive regulation of heterotypic cell-cell adhesion; substrate adhesion-dependent cell spreading; regulation of tube size; regulation of tube diameter; intracellular signal transduction; establishment of protein localization to extracellular region; wound healing; response to chemical; vasoconstriction; fibrinolysis; defense response to bacterium; amide transport; regulation of apoptotic process; negative regulation of apoptotic process; regulation of programmed cell death; negative regulation of programmed cell death; induction of bacterial agglutination; macromolecule metabolic process; response to external biotic stimulus; regulation of MAPK cascade; positive regulation of MAPK cascade; protein-containing complex organization; regulation of system process; cellular component biogenesis; primary metabolic process; biological process involved in interspecies interaction between organisms; innate immune response; establishment of protein localization; positive regulation of cell adhesion; positive regulation of vasoconstriction; positive regulation of exocytosis; hormone secretion; regulation of hormone secretion; positive regulation of hormone secretion; secretion; positive regulation of biological process; negative regulation of biological process; positive regulation of cellular process; negative regulation of cellular process; regulation of response to stimulus; positive regulation of response to stimulus; negative regulation of response to stimulus; regulation of protein secretion; positive regulation of protein secretion; regulation of biological process; regulation of cellular process; coagulation; regulation of coagulation; negative regulation of coagulation; regulation of body fluid levels; response to stimulus; regulation of secretion; positive regulation of secretion; regulation of transport; positive regulation of transport; localization; positive regulation of protein transport; regulation of protein transport; establishment of localization; regulation of multicellular organismal process; positive regulation of multicellular organismal process; negative regulation of multicellular organismal process; regulation of protein metabolic process; negative regulation of protein metabolic process; protein polymerization; response to calcium ion; protein maturation; response to other organism; cellular response to stimulus; regulation of macromolecule metabolic process; regulation of vesicle-mediated transport; regulation of wound healing; negative regulation of wound healing; protein-containing complex assembly; biological regulation; regulation of biological quality; regulation of establishment of protein localization; ERK1 and ERK2 cascade; regulation of ERK1 and ERK2 cascade; positive regulation of ERK1 and ERK2 cascade; platelet aggregation; protein localization to extracellular region; nitrogen compound transport; cellular component organization or biogenesis; protein activation cascade; blood coagulation, common pathway; blood coagulation, fibrin clot formation; endothelial cell apoptotic process; regulation of primary metabolic process; regulation of response to stress; regulation of anatomical structure size; regulation of peptide transport; regulation of peptide hormone secretion; positive regulation of peptide hormone secretion; apoptotic signaling pathway; extrinsic apoptotic signaling pathway; blood vessel diameter maintenance; defense response to other organism; cell-cell adhesion; export from cell; defense response to symbiont; intracellular signaling cassette; regulation of substrate adhesion-dependent cell spreading; positive regulation of substrate adhesion-dependent cell spreading; regulation of hemostasis; negative regulation of hemostasis; regulation of extrinsic apoptotic signaling pathway via death domain receptors; negative regulation of extrinsic apoptotic signaling pathway via death domain receptors; regulation of intracellular signal transduction; positive regulation of intracellular signal transduction; regulation of response to wounding; negative regulation of response to wounding; regulation of protein maturation; negative regulation of protein maturation; regulation of blood circulation; regulation of secretion by cell; positive regulation of secretion by cell; positive regulation of protein localization; positive regulation of establishment of protein localization; regulation of protein activation cascade; negative regulation of protein activation cascade; regulation of blood coagulation, common pathway; negative regulation of blood coagulation, common pathway; regulation of endothelial cell apoptotic process; negative regulation of endothelial cell apoptotic process; regulation of apoptotic signaling pathway; negative regulation of apoptotic signaling pathway; regulation of extrinsic apoptotic signaling pathway; negative regulation of extrinsic apoptotic signaling pathway
LRTGKEKVTSGSTTTTRRSCSKTVTKTVIGPDGHKEVTKEVVTSEDGSDCPEAMDLGTLSGIGTLDGFRHRHPDEAAFFDTA	8450.07	E.(LRTGKEKVT)[-271.2112]SGSTTTTRRSCSKTVTKTVIGPDGHKEVTKEVVTSEDGSDCPEAMDLGTLSGIGTLDGFRHRHPDEAAFFDTA.S	sp|P02671|FIBA_HUMAN	1386_1	0.870745	0	0.884123	0	0	0	0	0	0	0	0	0	0	0	0	0	0	0	0	0	0	0	0	0	0	0	0	0	0	0	0	0	0	0.805156	0	0	0	0	0	0	0	0	0	0	0	0	0	0	0	0	0	0	0	0	0	0	0	0	0	0	0	0	0	0	0	0	0	0	0	0	0	0	0	0	0	0	0	0	0	0	0	0	0	0	0	0	0	0	0	0	0	0	0	0	0	0	0	0	0	0	0	0	0	0	0	0	0	0	0	0	0	0	0	0	0	0	0	MAPK cascade; cell activation; adaptive immune response; immune system process; peptide secretion; regulation of peptide secretion; positive regulation of peptide secretion; system process; circulatory system process; vascular process in circulatory system; proteolysis; transport; exocytosis; apoptotic process; response to stress; defense response; immune response; humoral immune response; cell communication; cell adhesion; cell-matrix adhesion; signal transduction; cell surface receptor signaling pathway; cell-cell signaling; blood coagulation; hemostasis; blood circulation; intracellular protein localization; biological_process; metabolic process; cell death; extrinsic apoptotic signaling pathway via death domain receptors; biosynthetic process; macromolecule biosynthetic process; protein secretion; response to external stimulus; response to biotic stimulus; response to wounding; response to bacterium; regulation of biosynthetic process; negative regulation of biosynthetic process; negative regulation of metabolic process; hormone transport; regulation of signal transduction; positive regulation of signal transduction; negative regulation of signal transduction; cellular process; response to metal ion; gene expression; regulation of gene expression; regulation of macromolecule biosynthetic process; negative regulation of macromolecule biosynthetic process; negative regulation of macromolecule metabolic process; negative regulation of gene expression; regulation of cell communication; positive regulation of cell communication; negative regulation of cell communication; regulation of cell-substrate adhesion; positive regulation of cell-substrate adhesion; regulation of hormone levels; programmed cell death; protein transport; peptide transport; cellular component organization; vesicle-mediated transport; protein processing; regulation of exocytosis; regulation of metabolic process; regulation of vasoconstriction; protein metabolic process; antimicrobial humoral response; antibacterial humoral response; regulation of cell-cell adhesion; positive regulation of cell-cell adhesion; cellular component assembly; regulation of signaling; signaling; positive regulation of signaling; negative regulation of signaling; signal release; peptide hormone secretion; regulation of cell adhesion; platelet activation; regulation of blood coagulation; negative regulation of blood coagulation; cell-substrate adhesion; zymogen activation; plasminogen activation; regulation of response to external stimulus; negative regulation of response to external stimulus; multicellular organismal process; regulation of localization; regulation of protein localization; secretion by cell; macromolecule localization; homotypic cell-cell adhesion; heterotypic cell-cell adhesion; regulation of heterotypic cell-cell adhesion; positive regulation of heterotypic cell-cell adhesion; substrate adhesion-dependent cell spreading; regulation of tube size; regulation of tube diameter; intracellular signal transduction; establishment of protein localization to extracellular region; wound healing; response to chemical; vasoconstriction; fibrinolysis; defense response to bacterium; amide transport; regulation of apoptotic process; negative regulation of apoptotic process; regulation of programmed cell death; negative regulation of programmed cell death; induction of bacterial agglutination; macromolecule metabolic process; response to external biotic stimulus; regulation of MAPK cascade; positive regulation of MAPK cascade; protein-containing complex organization; regulation of system process; cellular component biogenesis; primary metabolic process; biological process involved in interspecies interaction between organisms; innate immune response; establishment of protein localization; positive regulation of cell adhesion; positive regulation of vasoconstriction; positive regulation of exocytosis; hormone secretion; regulation of hormone secretion; positive regulation of hormone secretion; secretion; positive regulation of biological process; negative regulation of biological process; positive regulation of cellular process; negative regulation of cellular process; regulation of response to stimulus; positive regulation of response to stimulus; negative regulation of response to stimulus; regulation of protein secretion; positive regulation of protein secretion; regulation of biological process; regulation of cellular process; coagulation; regulation of coagulation; negative regulation of coagulation; regulation of body fluid levels; response to stimulus; regulation of secretion; positive regulation of secretion; regulation of transport; positive regulation of transport; localization; positive regulation of protein transport; regulation of protein transport; establishment of localization; regulation of multicellular organismal process; positive regulation of multicellular organismal process; negative regulation of multicellular organismal process; regulation of protein metabolic process; negative regulation of protein metabolic process; protein polymerization; response to calcium ion; protein maturation; response to other organism; cellular response to stimulus; regulation of macromolecule metabolic process; regulation of vesicle-mediated transport; regulation of wound healing; negative regulation of wound healing; protein-containing complex assembly; biological regulation; regulation of biological quality; regulation of establishment of protein localization; ERK1 and ERK2 cascade; regulation of ERK1 and ERK2 cascade; positive regulation of ERK1 and ERK2 cascade; platelet aggregation; protein localization to extracellular region; nitrogen compound transport; cellular component organization or biogenesis; protein activation cascade; blood coagulation, common pathway; blood coagulation, fibrin clot formation; endothelial cell apoptotic process; regulation of primary metabolic process; regulation of response to stress; regulation of anatomical structure size; regulation of peptide transport; regulation of peptide hormone secretion; positive regulation of peptide hormone secretion; apoptotic signaling pathway; extrinsic apoptotic signaling pathway; blood vessel diameter maintenance; defense response to other organism; cell-cell adhesion; export from cell; defense response to symbiont; intracellular signaling cassette; regulation of substrate adhesion-dependent cell spreading; positive regulation of substrate adhesion-dependent cell spreading; regulation of hemostasis; negative regulation of hemostasis; regulation of extrinsic apoptotic signaling pathway via death domain receptors; negative regulation of extrinsic apoptotic signaling pathway via death domain receptors; regulation of intracellular signal transduction; positive regulation of intracellular signal transduction; regulation of response to wounding; negative regulation of response to wounding; regulation of protein maturation; negative regulation of protein maturation; regulation of blood circulation; regulation of secretion by cell; positive regulation of secretion by cell; positive regulation of protein localization; positive regulation of establishment of protein localization; regulation of protein activation cascade; negative regulation of protein activation cascade; regulation of blood coagulation, common pathway; negative regulation of blood coagulation, common pathway; regulation of endothelial cell apoptotic process; negative regulation of endothelial cell apoptotic process; regulation of apoptotic signaling pathway; negative regulation of apoptotic signaling pathway; regulation of extrinsic apoptotic signaling pathway; negative regulation of extrinsic apoptotic signaling pathway
LRTGKEKVTSGSTTTTRRSCSKTVTKTVIGPDGHKEVTKEVVTSEDGSDCPEAMDLGTLSGIGTLDGFRHRHPDEAAFFDTASTGK	8823.28	E.(LRTGK)[-271.1980]EKVTSGSTTTTRRSCSKTVTKTVIGPDGHKEVTKEVVTSEDGSDCPEAMDLGTLSGIGTLDGFRHRHPDEAAFFDTASTGK.T	sp|P02671|FIBA_HUMAN	1387_1	0	0	0	0	0	0	0	0	0.784751	0	0	0	0	0	0	0	0	0	0	0	0	0	0	0	0	0	0	0	0	0	0	0	0	0	0	0.769398	0.822208	0	0	0	0	0	0	0.74032	0	0	0.722874	0.682448	0	0	0	0	0	0.750795	0	0	0.773641	0	0	0	0	0	0	0	0.746581	0	0	0	0	0	0	0	0.818176	0	0	0	0	0.726649	0	0	0	0	0	0	0	0	0	0	0	0	0	0.748172	0	0	0	0	0	0	0.7133	0.740826	0	0	0	0	0	0	0.71339	0	0.749686	0	0.718291	0	0	0	0	0.716104	0	MAPK cascade; cell activation; adaptive immune response; immune system process; peptide secretion; regulation of peptide secretion; positive regulation of peptide secretion; system process; circulatory system process; vascular process in circulatory system; proteolysis; transport; exocytosis; apoptotic process; response to stress; defense response; immune response; humoral immune response; cell communication; cell adhesion; cell-matrix adhesion; signal transduction; cell surface receptor signaling pathway; cell-cell signaling; blood coagulation; hemostasis; blood circulation; intracellular protein localization; biological_process; metabolic process; cell death; extrinsic apoptotic signaling pathway via death domain receptors; biosynthetic process; macromolecule biosynthetic process; protein secretion; response to external stimulus; response to biotic stimulus; response to wounding; response to bacterium; regulation of biosynthetic process; negative regulation of biosynthetic process; negative regulation of metabolic process; hormone transport; regulation of signal transduction; positive regulation of signal transduction; negative regulation of signal transduction; cellular process; response to metal ion; gene expression; regulation of gene expression; regulation of macromolecule biosynthetic process; negative regulation of macromolecule biosynthetic process; negative regulation of macromolecule metabolic process; negative regulation of gene expression; regulation of cell communication; positive regulation of cell communication; negative regulation of cell communication; regulation of cell-substrate adhesion; positive regulation of cell-substrate adhesion; regulation of hormone levels; programmed cell death; protein transport; peptide transport; cellular component organization; vesicle-mediated transport; protein processing; regulation of exocytosis; regulation of metabolic process; regulation of vasoconstriction; protein metabolic process; antimicrobial humoral response; antibacterial humoral response; regulation of cell-cell adhesion; positive regulation of cell-cell adhesion; cellular component assembly; regulation of signaling; signaling; positive regulation of signaling; negative regulation of signaling; signal release; peptide hormone secretion; regulation of cell adhesion; platelet activation; regulation of blood coagulation; negative regulation of blood coagulation; cell-substrate adhesion; zymogen activation; plasminogen activation; regulation of response to external stimulus; negative regulation of response to external stimulus; multicellular organismal process; regulation of localization; regulation of protein localization; secretion by cell; macromolecule localization; homotypic cell-cell adhesion; heterotypic cell-cell adhesion; regulation of heterotypic cell-cell adhesion; positive regulation of heterotypic cell-cell adhesion; substrate adhesion-dependent cell spreading; regulation of tube size; regulation of tube diameter; intracellular signal transduction; establishment of protein localization to extracellular region; wound healing; response to chemical; vasoconstriction; fibrinolysis; defense response to bacterium; amide transport; regulation of apoptotic process; negative regulation of apoptotic process; regulation of programmed cell death; negative regulation of programmed cell death; induction of bacterial agglutination; macromolecule metabolic process; response to external biotic stimulus; regulation of MAPK cascade; positive regulation of MAPK cascade; protein-containing complex organization; regulation of system process; cellular component biogenesis; primary metabolic process; biological process involved in interspecies interaction between organisms; innate immune response; establishment of protein localization; positive regulation of cell adhesion; positive regulation of vasoconstriction; positive regulation of exocytosis; hormone secretion; regulation of hormone secretion; positive regulation of hormone secretion; secretion; positive regulation of biological process; negative regulation of biological process; positive regulation of cellular process; negative regulation of cellular process; regulation of response to stimulus; positive regulation of response to stimulus; negative regulation of response to stimulus; regulation of protein secretion; positive regulation of protein secretion; regulation of biological process; regulation of cellular process; coagulation; regulation of coagulation; negative regulation of coagulation; regulation of body fluid levels; response to stimulus; regulation of secretion; positive regulation of secretion; regulation of transport; positive regulation of transport; localization; positive regulation of protein transport; regulation of protein transport; establishment of localization; regulation of multicellular organismal process; positive regulation of multicellular organismal process; negative regulation of multicellular organismal process; regulation of protein metabolic process; negative regulation of protein metabolic process; protein polymerization; response to calcium ion; protein maturation; response to other organism; cellular response to stimulus; regulation of macromolecule metabolic process; regulation of vesicle-mediated transport; regulation of wound healing; negative regulation of wound healing; protein-containing complex assembly; biological regulation; regulation of biological quality; regulation of establishment of protein localization; ERK1 and ERK2 cascade; regulation of ERK1 and ERK2 cascade; positive regulation of ERK1 and ERK2 cascade; platelet aggregation; protein localization to extracellular region; nitrogen compound transport; cellular component organization or biogenesis; protein activation cascade; blood coagulation, common pathway; blood coagulation, fibrin clot formation; endothelial cell apoptotic process; regulation of primary metabolic process; regulation of response to stress; regulation of anatomical structure size; regulation of peptide transport; regulation of peptide hormone secretion; positive regulation of peptide hormone secretion; apoptotic signaling pathway; extrinsic apoptotic signaling pathway; blood vessel diameter maintenance; defense response to other organism; cell-cell adhesion; export from cell; defense response to symbiont; intracellular signaling cassette; regulation of substrate adhesion-dependent cell spreading; positive regulation of substrate adhesion-dependent cell spreading; regulation of hemostasis; negative regulation of hemostasis; regulation of extrinsic apoptotic signaling pathway via death domain receptors; negative regulation of extrinsic apoptotic signaling pathway via death domain receptors; regulation of intracellular signal transduction; positive regulation of intracellular signal transduction; regulation of response to wounding; negative regulation of response to wounding; regulation of protein maturation; negative regulation of protein maturation; regulation of blood circulation; regulation of secretion by cell; positive regulation of secretion by cell; positive regulation of protein localization; positive regulation of establishment of protein localization; regulation of protein activation cascade; negative regulation of protein activation cascade; regulation of blood coagulation, common pathway; negative regulation of blood coagulation, common pathway; regulation of endothelial cell apoptotic process; negative regulation of endothelial cell apoptotic process; regulation of apoptotic signaling pathway; negative regulation of apoptotic signaling pathway; regulation of extrinsic apoptotic signaling pathway; negative regulation of extrinsic apoptotic signaling pathway
LRTGKEKVTSGSTTTTRRSCSKTVTKTVIGPDGHKEVTKEVVTSEDGSDCPEAMDLGTLSGIGTLDGFRHRHPDEAAFFDTASTGKTFPGFFSPMLGEFVSETESR	11069.3	E.(LRTGKEKVTSGSTTTTRRSCSKTVTKTVIGPDGHKEVTKEVVTSEDGSDCPEAMD)[-271.2206]LGTLSGIGTLDGFRHRHPDEAAFFDTASTGKTFPGFFSPMLGEFVSETESR.G	sp|P02671|FIBA_HUMAN	1388_1	0	0	0	0	0	0	0	0	0	0	0.843794	0	0	0	0	0	0	0	0	0	0	0	0	0	0	0	0	0	0	0	0	0	0	0	0	0	0	0	0	0	0	0	0	0	0	0	0	0	0	0	0	0	0	0	0	0	0	0	0	0	0	0	0	0	0	0	0	0	0	0	0	0	0	0	0	0	0	0	0	0	0	0	0	0	0	0	0	0	0	0	0	0	0	0	0	0	0	0	0	0	0	0	0	0	0	0	0	0	0	0	0	0	0	0	0	0	0	MAPK cascade; cell activation; adaptive immune response; immune system process; peptide secretion; regulation of peptide secretion; positive regulation of peptide secretion; system process; circulatory system process; vascular process in circulatory system; proteolysis; transport; exocytosis; apoptotic process; response to stress; defense response; immune response; humoral immune response; cell communication; cell adhesion; cell-matrix adhesion; signal transduction; cell surface receptor signaling pathway; cell-cell signaling; blood coagulation; hemostasis; blood circulation; intracellular protein localization; biological_process; metabolic process; cell death; extrinsic apoptotic signaling pathway via death domain receptors; biosynthetic process; macromolecule biosynthetic process; protein secretion; response to external stimulus; response to biotic stimulus; response to wounding; response to bacterium; regulation of biosynthetic process; negative regulation of biosynthetic process; negative regulation of metabolic process; hormone transport; regulation of signal transduction; positive regulation of signal transduction; negative regulation of signal transduction; cellular process; response to metal ion; gene expression; regulation of gene expression; regulation of macromolecule biosynthetic process; negative regulation of macromolecule biosynthetic process; negative regulation of macromolecule metabolic process; negative regulation of gene expression; regulation of cell communication; positive regulation of cell communication; negative regulation of cell communication; regulation of cell-substrate adhesion; positive regulation of cell-substrate adhesion; regulation of hormone levels; programmed cell death; protein transport; peptide transport; cellular component organization; vesicle-mediated transport; protein processing; regulation of exocytosis; regulation of metabolic process; regulation of vasoconstriction; protein metabolic process; antimicrobial humoral response; antibacterial humoral response; regulation of cell-cell adhesion; positive regulation of cell-cell adhesion; cellular component assembly; regulation of signaling; signaling; positive regulation of signaling; negative regulation of signaling; signal release; peptide hormone secretion; regulation of cell adhesion; platelet activation; regulation of blood coagulation; negative regulation of blood coagulation; cell-substrate adhesion; zymogen activation; plasminogen activation; regulation of response to external stimulus; negative regulation of response to external stimulus; multicellular organismal process; regulation of localization; regulation of protein localization; secretion by cell; macromolecule localization; homotypic cell-cell adhesion; heterotypic cell-cell adhesion; regulation of heterotypic cell-cell adhesion; positive regulation of heterotypic cell-cell adhesion; substrate adhesion-dependent cell spreading; regulation of tube size; regulation of tube diameter; intracellular signal transduction; establishment of protein localization to extracellular region; wound healing; response to chemical; vasoconstriction; fibrinolysis; defense response to bacterium; amide transport; regulation of apoptotic process; negative regulation of apoptotic process; regulation of programmed cell death; negative regulation of programmed cell death; induction of bacterial agglutination; macromolecule metabolic process; response to external biotic stimulus; regulation of MAPK cascade; positive regulation of MAPK cascade; protein-containing complex organization; regulation of system process; cellular component biogenesis; primary metabolic process; biological process involved in interspecies interaction between organisms; innate immune response; establishment of protein localization; positive regulation of cell adhesion; positive regulation of vasoconstriction; positive regulation of exocytosis; hormone secretion; regulation of hormone secretion; positive regulation of hormone secretion; secretion; positive regulation of biological process; negative regulation of biological process; positive regulation of cellular process; negative regulation of cellular process; regulation of response to stimulus; positive regulation of response to stimulus; negative regulation of response to stimulus; regulation of protein secretion; positive regulation of protein secretion; regulation of biological process; regulation of cellular process; coagulation; regulation of coagulation; negative regulation of coagulation; regulation of body fluid levels; response to stimulus; regulation of secretion; positive regulation of secretion; regulation of transport; positive regulation of transport; localization; positive regulation of protein transport; regulation of protein transport; establishment of localization; regulation of multicellular organismal process; positive regulation of multicellular organismal process; negative regulation of multicellular organismal process; regulation of protein metabolic process; negative regulation of protein metabolic process; protein polymerization; response to calcium ion; protein maturation; response to other organism; cellular response to stimulus; regulation of macromolecule metabolic process; regulation of vesicle-mediated transport; regulation of wound healing; negative regulation of wound healing; protein-containing complex assembly; biological regulation; regulation of biological quality; regulation of establishment of protein localization; ERK1 and ERK2 cascade; regulation of ERK1 and ERK2 cascade; positive regulation of ERK1 and ERK2 cascade; platelet aggregation; protein localization to extracellular region; nitrogen compound transport; cellular component organization or biogenesis; protein activation cascade; blood coagulation, common pathway; blood coagulation, fibrin clot formation; endothelial cell apoptotic process; regulation of primary metabolic process; regulation of response to stress; regulation of anatomical structure size; regulation of peptide transport; regulation of peptide hormone secretion; positive regulation of peptide hormone secretion; apoptotic signaling pathway; extrinsic apoptotic signaling pathway; blood vessel diameter maintenance; defense response to other organism; cell-cell adhesion; export from cell; defense response to symbiont; intracellular signaling cassette; regulation of substrate adhesion-dependent cell spreading; positive regulation of substrate adhesion-dependent cell spreading; regulation of hemostasis; negative regulation of hemostasis; regulation of extrinsic apoptotic signaling pathway via death domain receptors; negative regulation of extrinsic apoptotic signaling pathway via death domain receptors; regulation of intracellular signal transduction; positive regulation of intracellular signal transduction; regulation of response to wounding; negative regulation of response to wounding; regulation of protein maturation; negative regulation of protein maturation; regulation of blood circulation; regulation of secretion by cell; positive regulation of secretion by cell; positive regulation of protein localization; positive regulation of establishment of protein localization; regulation of protein activation cascade; negative regulation of protein activation cascade; regulation of blood coagulation, common pathway; negative regulation of blood coagulation, common pathway; regulation of endothelial cell apoptotic process; negative regulation of endothelial cell apoptotic process; regulation of apoptotic signaling pathway; negative regulation of apoptotic signaling pathway; regulation of extrinsic apoptotic signaling pathway; negative regulation of extrinsic apoptotic signaling pathway
LRTGKEKVTSGSTTTTRRSCSKTVTKTVIGPDGHKEVTKEVVTSEDGSDCPEAMDLGTLSGIGTLDGFRHRHPDEAAFFDTASTGKTFPGFFSPMLGEFVSETESRGSESGIFTNTKESSSHHPGIAEFPSR	13809.6	E.(LRTGKEKVTSGSTTTTRRSCSKTVTKTVIGPDGHKEVTKEVVTSEDGSDCPEAMD)[-271.1998]LGTLSGIGTLDGFRHRHPDEAAFFDTASTGKTFPGFFSPMLGEFVSETESRGSESGIFTNTKESSSHHPGIAEFPSR.G	sp|P02671|FIBA_HUMAN	1389_1	0	0.865509	0	0	0	0	0	0.857719	0	0	0	0	0	0	0	0	0	0	0	0	0	0	0	0	0	0	0	0	0	0	0	0	0	0.857873	0	0	0	0	0	0	0	0	0	0	0	0	0	0	0	0	0	0	0	0	0	0	0	0	0	0	0	0	0	0	0	0	0	0	0	0	0	0	0	0	0	0.873704	0	0	0	0	0	0	0	0	0	0	0	0	0	0	0	0	0	0	0	0	0	0	0	0	0	0	0	0	0	0	0	0	0	0	0	0	0	0	0	0	0	MAPK cascade; cell activation; adaptive immune response; immune system process; peptide secretion; regulation of peptide secretion; positive regulation of peptide secretion; system process; circulatory system process; vascular process in circulatory system; proteolysis; transport; exocytosis; apoptotic process; response to stress; defense response; immune response; humoral immune response; cell communication; cell adhesion; cell-matrix adhesion; signal transduction; cell surface receptor signaling pathway; cell-cell signaling; blood coagulation; hemostasis; blood circulation; intracellular protein localization; biological_process; metabolic process; cell death; extrinsic apoptotic signaling pathway via death domain receptors; biosynthetic process; macromolecule biosynthetic process; protein secretion; response to external stimulus; response to biotic stimulus; response to wounding; response to bacterium; regulation of biosynthetic process; negative regulation of biosynthetic process; negative regulation of metabolic process; hormone transport; regulation of signal transduction; positive regulation of signal transduction; negative regulation of signal transduction; cellular process; response to metal ion; gene expression; regulation of gene expression; regulation of macromolecule biosynthetic process; negative regulation of macromolecule biosynthetic process; negative regulation of macromolecule metabolic process; negative regulation of gene expression; regulation of cell communication; positive regulation of cell communication; negative regulation of cell communication; regulation of cell-substrate adhesion; positive regulation of cell-substrate adhesion; regulation of hormone levels; programmed cell death; protein transport; peptide transport; cellular component organization; vesicle-mediated transport; protein processing; regulation of exocytosis; regulation of metabolic process; regulation of vasoconstriction; protein metabolic process; antimicrobial humoral response; antibacterial humoral response; regulation of cell-cell adhesion; positive regulation of cell-cell adhesion; cellular component assembly; regulation of signaling; signaling; positive regulation of signaling; negative regulation of signaling; signal release; peptide hormone secretion; regulation of cell adhesion; platelet activation; regulation of blood coagulation; negative regulation of blood coagulation; cell-substrate adhesion; zymogen activation; plasminogen activation; regulation of response to external stimulus; negative regulation of response to external stimulus; multicellular organismal process; regulation of localization; regulation of protein localization; secretion by cell; macromolecule localization; homotypic cell-cell adhesion; heterotypic cell-cell adhesion; regulation of heterotypic cell-cell adhesion; positive regulation of heterotypic cell-cell adhesion; substrate adhesion-dependent cell spreading; regulation of tube size; regulation of tube diameter; intracellular signal transduction; establishment of protein localization to extracellular region; wound healing; response to chemical; vasoconstriction; fibrinolysis; defense response to bacterium; amide transport; regulation of apoptotic process; negative regulation of apoptotic process; regulation of programmed cell death; negative regulation of programmed cell death; induction of bacterial agglutination; macromolecule metabolic process; response to external biotic stimulus; regulation of MAPK cascade; positive regulation of MAPK cascade; protein-containing complex organization; regulation of system process; cellular component biogenesis; primary metabolic process; biological process involved in interspecies interaction between organisms; innate immune response; establishment of protein localization; positive regulation of cell adhesion; positive regulation of vasoconstriction; positive regulation of exocytosis; hormone secretion; regulation of hormone secretion; positive regulation of hormone secretion; secretion; positive regulation of biological process; negative regulation of biological process; positive regulation of cellular process; negative regulation of cellular process; regulation of response to stimulus; positive regulation of response to stimulus; negative regulation of response to stimulus; regulation of protein secretion; positive regulation of protein secretion; regulation of biological process; regulation of cellular process; coagulation; regulation of coagulation; negative regulation of coagulation; regulation of body fluid levels; response to stimulus; regulation of secretion; positive regulation of secretion; regulation of transport; positive regulation of transport; localization; positive regulation of protein transport; regulation of protein transport; establishment of localization; regulation of multicellular organismal process; positive regulation of multicellular organismal process; negative regulation of multicellular organismal process; regulation of protein metabolic process; negative regulation of protein metabolic process; protein polymerization; response to calcium ion; protein maturation; response to other organism; cellular response to stimulus; regulation of macromolecule metabolic process; regulation of vesicle-mediated transport; regulation of wound healing; negative regulation of wound healing; protein-containing complex assembly; biological regulation; regulation of biological quality; regulation of establishment of protein localization; ERK1 and ERK2 cascade; regulation of ERK1 and ERK2 cascade; positive regulation of ERK1 and ERK2 cascade; platelet aggregation; protein localization to extracellular region; nitrogen compound transport; cellular component organization or biogenesis; protein activation cascade; blood coagulation, common pathway; blood coagulation, fibrin clot formation; endothelial cell apoptotic process; regulation of primary metabolic process; regulation of response to stress; regulation of anatomical structure size; regulation of peptide transport; regulation of peptide hormone secretion; positive regulation of peptide hormone secretion; apoptotic signaling pathway; extrinsic apoptotic signaling pathway; blood vessel diameter maintenance; defense response to other organism; cell-cell adhesion; export from cell; defense response to symbiont; intracellular signaling cassette; regulation of substrate adhesion-dependent cell spreading; positive regulation of substrate adhesion-dependent cell spreading; regulation of hemostasis; negative regulation of hemostasis; regulation of extrinsic apoptotic signaling pathway via death domain receptors; negative regulation of extrinsic apoptotic signaling pathway via death domain receptors; regulation of intracellular signal transduction; positive regulation of intracellular signal transduction; regulation of response to wounding; negative regulation of response to wounding; regulation of protein maturation; negative regulation of protein maturation; regulation of blood circulation; regulation of secretion by cell; positive regulation of secretion by cell; positive regulation of protein localization; positive regulation of establishment of protein localization; regulation of protein activation cascade; negative regulation of protein activation cascade; regulation of blood coagulation, common pathway; negative regulation of blood coagulation, common pathway; regulation of endothelial cell apoptotic process; negative regulation of endothelial cell apoptotic process; regulation of apoptotic signaling pathway; negative regulation of apoptotic signaling pathway; regulation of extrinsic apoptotic signaling pathway; negative regulation of extrinsic apoptotic signaling pathway
AKATEHLSTLSEKAKPALEDLRQGLLPVLESFKVSFLSALEEYTKKLNTQ	5612.61	H.(AKATEHLSTLSEKAKPALED)[+41.5894]LRQGLLPVLESFKVSFLSALEEYTKKLNTQ.	sp|P02647|APOA1_HUMAN	138_1	0	0	0	0	0	0	0	0	0	0	0	0	0	0	0	0	0	0	0	0	0	0	0	0	0	0	0	0	0	0	0.792788	0	0	0	0	0	0	0	0	0	0	0	0	0	0	0	0	0	0	0	0	0	0	0	0	0	0	0	0	0	0	0	0	0	0	0	0	0	0	0	0	0	0	0	0	0	0	0	0	0	0	0	0	0	0	0	0	0	0	0	0	0	0	0	0	0	0	0	0	0	0	0	0	0	0	0	0	0	0	0	0	0	0	0	0	0	0	cytokine production; regulation of cytokine production; negative regulation of cytokine production; endothelial cell proliferation; regulation of cytokine-mediated signaling pathway; negative regulation of cytokine-mediated signaling pathway; immune effector process; cytokine production involved in immune response; immune system process; production of molecular mediator of immune response; regulation of immune system process; negative regulation of immune system process; regulation of immune effector process; negative regulation of immune effector process; regulation of production of molecular mediator of immune response; negative regulation of production of molecular mediator of immune response; regulation of cytokine production involved in immune response; negative regulation of cytokine production involved in immune response; system process; alcohol metabolic process; lipid metabolic process; phospholipid metabolic process; glycerophospholipid metabolic process; phosphatidylcholine biosynthetic process; steroid biosynthetic process; cholesterol biosynthetic process; phosphorus metabolic process; phosphate-containing compound metabolic process; transport; lipid transport; endocytosis; phagocytosis; chemotaxis; response to stress; defense response; inflammatory response; immune response; organelle organization; cytoskeleton organization; actin filament organization; cell communication; cell adhesion; negative regulation of cell adhesion; signal transduction; cell surface receptor signaling pathway; G protein-coupled receptor signaling pathway; integrin-mediated signaling pathway; small GTPase-mediated signal transduction; Rho protein signal transduction; multicellular organism development; gastrulation; digestion; biological_process; metabolic process; steroid metabolic process; cholesterol metabolic process; glucocorticoid metabolic process; cell population proliferation; lipid biosynthetic process; phospholipid biosynthetic process; biosynthetic process; macromolecule biosynthetic process; response to external stimulus; anatomical structure morphogenesis; embryo development; regulation of biosynthetic process; negative regulation of biosynthetic process; negative regulation of metabolic process; positive regulation of metabolic process; regulation of signal transduction; positive regulation of signal transduction; negative regulation of signal transduction; cellular process; gene expression; regulation of gene expression; regulation of macromolecule biosynthetic process; negative regulation of macromolecule biosynthetic process; negative regulation of macromolecule metabolic process; negative regulation of gene expression; positive regulation of organelle organization; regulation of cell communication; positive regulation of cell communication; negative regulation of cell communication; regulation of tumor necrosis factor-mediated signaling pathway; negative regulation of tumor necrosis factor-mediated signaling pathway; regulation of cell-substrate adhesion; positive regulation of cell-substrate adhesion; regulation of cholesterol efflux; positive regulation of cholesterol efflux; lipid localization; regulation of very-low-density lipoprotein particle remodeling; negative regulation of very-low-density lipoprotein particle remodeling; organophosphate ester transport; organic hydroxy compound transport; phospholipid transport; sterol transport; cellular component organization; sterol metabolic process; sterol biosynthetic process; vesicle-mediated transport; cell migration; protein oxidation; peptidyl-amino acid modification; peptidyl-methionine modification; regulation of lipid metabolic process; regulation of steroid metabolic process; cytokine-mediated signaling pathway; regulation of metabolic process; protein metabolic process; organophosphate metabolic process; lipid storage; regulation of cell-cell adhesion; negative regulation of cell-cell adhesion; digestive system process; cellular component assembly; regulation of signaling; signaling; positive regulation of signaling; negative regulation of signaling; actin filament-based process; actin cytoskeleton organization; contractile actin filament bundle assembly; regulation of endocytosis; regulation of cell adhesion; intestinal cholesterol absorption; regulation of intestinal cholesterol absorption; cholesterol transport; adrenal gland development; actomyosin structure organization; regulation of defense response; negative regulation of defense response; cell-substrate adhesion; regulation of protein stability; regulation of response to external stimulus; negative regulation of response to external stimulus; regulation of actin filament bundle assembly; positive regulation of actin filament bundle assembly; regulation of lipid transport; positive regulation of lipid transport; regulation of sterol transport; positive regulation of sterol transport; regulation of cholesterol transport; positive regulation of cholesterol transport; Cdc42 protein signal transduction; regulation of Cdc42 protein signal transduction; multicellular organismal process; developmental process; interleukin-1 beta production; interleukin-1 production; regulation of interleukin-1 beta production; regulation of interleukin-1 production; negative regulation of interleukin-1 beta production; negative regulation of interleukin-1 production; regulation of localization; regulation of actin cytoskeleton organization; regulation of actin filament-based process; macromolecule localization; regulation of organelle organization; tumor necrosis factor-mediated signaling pathway; cholesterol efflux; phospholipid efflux; response to cytokine; heterotypic cell-cell adhesion; regulation of heterotypic cell-cell adhesion; negative regulation of heterotypic cell-cell adhesion; amyloid-beta formation; protein-containing complex remodeling; protein-lipid complex remodeling; plasma lipoprotein particle remodeling; triglyceride-rich lipoprotein particle remodeling; very-low-density lipoprotein particle remodeling; high-density lipoprotein particle remodeling; plasma lipoprotein particle assembly; high-density lipoprotein particle assembly; plasma lipoprotein particle clearance; high-density lipoprotein particle clearance; substrate adhesion-dependent cell spreading; response to tumor necrosis factor; regulation of Rho protein signal transduction; positive regulation of Rho protein signal transduction; endocrine system development; intracellular signal transduction; protein modification process; locomotion; lipoprotein metabolic process; lipoprotein biosynthetic process; response to chemical; taxis; homeostatic process; cholesterol homeostasis; amyloid precursor protein metabolic process; amyloid precursor protein catabolic process; stress fiber assembly; macromolecule metabolic process; macromolecule modification; blood vessel endothelial cell migration; endothelial cell migration; amide metabolic process; reverse cholesterol transport; protein-containing complex organization; regulation of system process; regulation of digestive system process; cellular component biogenesis; regulation of cellular component biogenesis; positive regulation of cellular component biogenesis; primary metabolic process; lipid digestion; small molecule metabolic process; small molecule biosynthetic process; glycerolipid biosynthetic process; positive regulation of cell adhesion; positive regulation of endocytosis; positive regulation of lipid metabolic process; positive regulation of steroid metabolic process; alcohol biosynthetic process; phosphatidylcholine metabolic process; glycerophospholipid biosynthetic process; glycerolipid metabolic process; animal organ development; positive regulation of biological process; negative regulation of biological process; positive regulation of cellular process; negative regulation of cellular process; regulation of response to stimulus; positive regulation of response to stimulus; negative regulation of response to stimulus; embryonic morphogenesis; system development; gland development; anatomical structure development; cell motility; chemical homeostasis; amyloid-beta metabolic process; epithelial cell proliferation; regulation of inflammatory response; negative regulation of inflammatory response; regulation of phagocytosis; positive regulation of phagocytosis; regulation of biological process; regulation of cellular process; protein stabilization; intestinal absorption; response to stimulus; negative chemotaxis; actin filament bundle assembly; regulation of transport; positive regulation of transport; regulation of small GTPase mediated signal transduction; positive regulation of small GTPase mediated signal transduction; regulation of cellular component organization; negative regulation of cellular component organization; positive regulation of cellular component organization; localization; vitamin transport; establishment of localization; regulation of multicellular organismal process; negative regulation of multicellular organismal process; regulation of stress fiber assembly; regulation of cytoskeleton organization; positive regulation of cytoskeleton organization; positive regulation of stress fiber assembly; cellular response to stimulus; lipid homeostasis; acylglycerol homeostasis; phospholipid homeostasis; sterol homeostasis; regulation of macromolecule metabolic process; cell adhesion molecule production; regulation of cell adhesion molecule production; negative regulation of cell adhesion molecule production; regulation of vesicle-mediated transport; regulation of response to cytokine stimulus; negative regulation of response to cytokine stimulus; actin filament bundle organization; regulation of small molecule metabolic process; positive regulation of small molecule metabolic process; protein-containing complex assembly; protein-lipid complex assembly; biological regulation; regulation of biological quality; triglyceride homeostasis; cholesterol import; cell-cell adhesion involved in gastrulation; regulation of cell-cell adhesion involved in gastrulation; cellular response to chemical stimulus; cellular response to cytokine stimulus; cellular response to tumor necrosis factor; cellular response to lipoprotein particle stimulus; protein-lipid complex organization; plasma lipoprotein particle organization; cellular component organization or biogenesis; regulation of primary metabolic process; regulation of response to stress; regulation of cholesterol metabolic process; positive regulation of cholesterol metabolic process; organophosphate biosynthetic process; regulation of plasma lipoprotein particle levels; supramolecular fiber organization; cell-cell adhesion; import into cell; cell-cell adhesion via plasma-membrane adhesion molecules; intestinal lipid absorption; regulation of actomyosin structure organization; regulation of actin filament organization; intracellular signaling cassette; nutrient storage; regulation of substrate adhesion-dependent cell spreading; positive regulation of substrate adhesion-dependent cell spreading; response to peptide; response to nitrogen compound; cellular response to nitrogen compound; response to oxygen-containing compound; cellular response to oxygen-containing compound; regulation of intracellular signal transduction; positive regulation of intracellular signal transduction; secondary alcohol metabolic process; secondary alcohol biosynthetic process; regulation of supramolecular fiber organization; positive regulation of supramolecular fiber organization; regulation of phospholipid efflux; positive regulation of phospholipid efflux; regulation of intestinal absorption; response to amyloid-beta; cellular response to amyloid-beta; regulation of intestinal lipid absorption; regulation of lipid localization; positive regulation of lipid localization; regulation of phospholipid transport; positive regulation of phospholipid transport
LRTGKEKVTSGSTTTTRRSCSKTVTKTVIGPDGHKEVTKEVVTSEDGSDCPEAMDLGTLSGIGTLDGFRHRHPDEAAFFDTASTGKTFPGFFSPMLGEFVSETESRGSESGIFTNTKESSSHHPGIAEFPSRG	13867.6	E.(LRTGKEKVTSGSTTTTRRSCSKTVTKTVIGPDGHKEVTKEVVTSEDGSDCPEAMD)[-270.2011]LGTLSGIGTLDGFRHRHPDEAAFFDTASTGKTFPGFFSPMLGEFVSETESRGSESGIFTNTKESSSHHPGIAEFPSRG.K	sp|P02671|FIBA_HUMAN	1390_1	0	0	0	0	0	0	0	0	0	0.832687	0	0	0	0	0	0	0	0	0	0	0	0	0	0	0	0	0	0	0	0	0	0	0	0	0	0	0	0	0	0	0	0	0	0	0	0	0	0	0	0	0	0	0	0	0	0	0	0	0	0	0	0	0	0	0	0	0	0	0	0	0	0	0.828763	0	0.843234	0	0	0	0	0	0	0	0	0	0	0	0	0	0	0	0	0	0	0	0	0	0	0	0	0	0	0	0	0	0	0	0	0	0	0	0	0	0	0	0	0	0	MAPK cascade; cell activation; adaptive immune response; immune system process; peptide secretion; regulation of peptide secretion; positive regulation of peptide secretion; system process; circulatory system process; vascular process in circulatory system; proteolysis; transport; exocytosis; apoptotic process; response to stress; defense response; immune response; humoral immune response; cell communication; cell adhesion; cell-matrix adhesion; signal transduction; cell surface receptor signaling pathway; cell-cell signaling; blood coagulation; hemostasis; blood circulation; intracellular protein localization; biological_process; metabolic process; cell death; extrinsic apoptotic signaling pathway via death domain receptors; biosynthetic process; macromolecule biosynthetic process; protein secretion; response to external stimulus; response to biotic stimulus; response to wounding; response to bacterium; regulation of biosynthetic process; negative regulation of biosynthetic process; negative regulation of metabolic process; hormone transport; regulation of signal transduction; positive regulation of signal transduction; negative regulation of signal transduction; cellular process; response to metal ion; gene expression; regulation of gene expression; regulation of macromolecule biosynthetic process; negative regulation of macromolecule biosynthetic process; negative regulation of macromolecule metabolic process; negative regulation of gene expression; regulation of cell communication; positive regulation of cell communication; negative regulation of cell communication; regulation of cell-substrate adhesion; positive regulation of cell-substrate adhesion; regulation of hormone levels; programmed cell death; protein transport; peptide transport; cellular component organization; vesicle-mediated transport; protein processing; regulation of exocytosis; regulation of metabolic process; regulation of vasoconstriction; protein metabolic process; antimicrobial humoral response; antibacterial humoral response; regulation of cell-cell adhesion; positive regulation of cell-cell adhesion; cellular component assembly; regulation of signaling; signaling; positive regulation of signaling; negative regulation of signaling; signal release; peptide hormone secretion; regulation of cell adhesion; platelet activation; regulation of blood coagulation; negative regulation of blood coagulation; cell-substrate adhesion; zymogen activation; plasminogen activation; regulation of response to external stimulus; negative regulation of response to external stimulus; multicellular organismal process; regulation of localization; regulation of protein localization; secretion by cell; macromolecule localization; homotypic cell-cell adhesion; heterotypic cell-cell adhesion; regulation of heterotypic cell-cell adhesion; positive regulation of heterotypic cell-cell adhesion; substrate adhesion-dependent cell spreading; regulation of tube size; regulation of tube diameter; intracellular signal transduction; establishment of protein localization to extracellular region; wound healing; response to chemical; vasoconstriction; fibrinolysis; defense response to bacterium; amide transport; regulation of apoptotic process; negative regulation of apoptotic process; regulation of programmed cell death; negative regulation of programmed cell death; induction of bacterial agglutination; macromolecule metabolic process; response to external biotic stimulus; regulation of MAPK cascade; positive regulation of MAPK cascade; protein-containing complex organization; regulation of system process; cellular component biogenesis; primary metabolic process; biological process involved in interspecies interaction between organisms; innate immune response; establishment of protein localization; positive regulation of cell adhesion; positive regulation of vasoconstriction; positive regulation of exocytosis; hormone secretion; regulation of hormone secretion; positive regulation of hormone secretion; secretion; positive regulation of biological process; negative regulation of biological process; positive regulation of cellular process; negative regulation of cellular process; regulation of response to stimulus; positive regulation of response to stimulus; negative regulation of response to stimulus; regulation of protein secretion; positive regulation of protein secretion; regulation of biological process; regulation of cellular process; coagulation; regulation of coagulation; negative regulation of coagulation; regulation of body fluid levels; response to stimulus; regulation of secretion; positive regulation of secretion; regulation of transport; positive regulation of transport; localization; positive regulation of protein transport; regulation of protein transport; establishment of localization; regulation of multicellular organismal process; positive regulation of multicellular organismal process; negative regulation of multicellular organismal process; regulation of protein metabolic process; negative regulation of protein metabolic process; protein polymerization; response to calcium ion; protein maturation; response to other organism; cellular response to stimulus; regulation of macromolecule metabolic process; regulation of vesicle-mediated transport; regulation of wound healing; negative regulation of wound healing; protein-containing complex assembly; biological regulation; regulation of biological quality; regulation of establishment of protein localization; ERK1 and ERK2 cascade; regulation of ERK1 and ERK2 cascade; positive regulation of ERK1 and ERK2 cascade; platelet aggregation; protein localization to extracellular region; nitrogen compound transport; cellular component organization or biogenesis; protein activation cascade; blood coagulation, common pathway; blood coagulation, fibrin clot formation; endothelial cell apoptotic process; regulation of primary metabolic process; regulation of response to stress; regulation of anatomical structure size; regulation of peptide transport; regulation of peptide hormone secretion; positive regulation of peptide hormone secretion; apoptotic signaling pathway; extrinsic apoptotic signaling pathway; blood vessel diameter maintenance; defense response to other organism; cell-cell adhesion; export from cell; defense response to symbiont; intracellular signaling cassette; regulation of substrate adhesion-dependent cell spreading; positive regulation of substrate adhesion-dependent cell spreading; regulation of hemostasis; negative regulation of hemostasis; regulation of extrinsic apoptotic signaling pathway via death domain receptors; negative regulation of extrinsic apoptotic signaling pathway via death domain receptors; regulation of intracellular signal transduction; positive regulation of intracellular signal transduction; regulation of response to wounding; negative regulation of response to wounding; regulation of protein maturation; negative regulation of protein maturation; regulation of blood circulation; regulation of secretion by cell; positive regulation of secretion by cell; positive regulation of protein localization; positive regulation of establishment of protein localization; regulation of protein activation cascade; negative regulation of protein activation cascade; regulation of blood coagulation, common pathway; negative regulation of blood coagulation, common pathway; regulation of endothelial cell apoptotic process; negative regulation of endothelial cell apoptotic process; regulation of apoptotic signaling pathway; negative regulation of apoptotic signaling pathway; regulation of extrinsic apoptotic signaling pathway; negative regulation of extrinsic apoptotic signaling pathway
LRTGKEKVTSGSTTTTRRSCSKTVTKTVIGPDGHKEVTKEVVTSEDGSDCPEAMDLGTLSGIGTLDGFRHRHPDEAAFFDTASTGKTFPGFFSPMLGEFVSETESRGSESGIFTNTKESSSHHPGIAEFPSRGK	13993.7	E.LRT(GKEKVTSGSTTTTRRSCSKTVTKTVIGPDGHKEVTKEVVTSEDGSDCPEAMD)[-272.2136]LGTLSGIGTLDGFRHRHPDEAAFFDTASTGKTFPGFFSPMLGEFVSETESRGSESGIFTNTKESSSHHPGIAEFPSRGK.S	sp|P02671|FIBA_HUMAN	1391_1	0	0.983454	0	0	0	0	0.832962	0	0	0	0.988588	0	0	0	0	0	0.91673	0	0	0	0.833266	0	0.86188	0	0	0.860086	0	0	0	0	0	0.842638	0	0	0	0	0	0	0	0	0	0	0	0	0.914833	0	0	0	0	0	0	0	0	0	0	0	0	0	0.917668	0.890952	0	0	0	0	0	0.897541	0	0	0	0	0	0.870363	0.968259	0	0	0	0	0.900994	0	0	0	0	0	0	0	0	0	0.824137	0	0	0	0.910528	0.891568	0.868587	0	0.825246	0.813913	0	0.864759	0	0	0	0	0	0.829901	0.848802	0	0.852272	0.871949	0	0	0.92128	0	0	0.836098	0	0	MAPK cascade; cell activation; adaptive immune response; immune system process; peptide secretion; regulation of peptide secretion; positive regulation of peptide secretion; system process; circulatory system process; vascular process in circulatory system; proteolysis; transport; exocytosis; apoptotic process; response to stress; defense response; immune response; humoral immune response; cell communication; cell adhesion; cell-matrix adhesion; signal transduction; cell surface receptor signaling pathway; cell-cell signaling; blood coagulation; hemostasis; blood circulation; intracellular protein localization; biological_process; metabolic process; cell death; extrinsic apoptotic signaling pathway via death domain receptors; biosynthetic process; macromolecule biosynthetic process; protein secretion; response to external stimulus; response to biotic stimulus; response to wounding; response to bacterium; regulation of biosynthetic process; negative regulation of biosynthetic process; negative regulation of metabolic process; hormone transport; regulation of signal transduction; positive regulation of signal transduction; negative regulation of signal transduction; cellular process; response to metal ion; gene expression; regulation of gene expression; regulation of macromolecule biosynthetic process; negative regulation of macromolecule biosynthetic process; negative regulation of macromolecule metabolic process; negative regulation of gene expression; regulation of cell communication; positive regulation of cell communication; negative regulation of cell communication; regulation of cell-substrate adhesion; positive regulation of cell-substrate adhesion; regulation of hormone levels; programmed cell death; protein transport; peptide transport; cellular component organization; vesicle-mediated transport; protein processing; regulation of exocytosis; regulation of metabolic process; regulation of vasoconstriction; protein metabolic process; antimicrobial humoral response; antibacterial humoral response; regulation of cell-cell adhesion; positive regulation of cell-cell adhesion; cellular component assembly; regulation of signaling; signaling; positive regulation of signaling; negative regulation of signaling; signal release; peptide hormone secretion; regulation of cell adhesion; platelet activation; regulation of blood coagulation; negative regulation of blood coagulation; cell-substrate adhesion; zymogen activation; plasminogen activation; regulation of response to external stimulus; negative regulation of response to external stimulus; multicellular organismal process; regulation of localization; regulation of protein localization; secretion by cell; macromolecule localization; homotypic cell-cell adhesion; heterotypic cell-cell adhesion; regulation of heterotypic cell-cell adhesion; positive regulation of heterotypic cell-cell adhesion; substrate adhesion-dependent cell spreading; regulation of tube size; regulation of tube diameter; intracellular signal transduction; establishment of protein localization to extracellular region; wound healing; response to chemical; vasoconstriction; fibrinolysis; defense response to bacterium; amide transport; regulation of apoptotic process; negative regulation of apoptotic process; regulation of programmed cell death; negative regulation of programmed cell death; induction of bacterial agglutination; macromolecule metabolic process; response to external biotic stimulus; regulation of MAPK cascade; positive regulation of MAPK cascade; protein-containing complex organization; regulation of system process; cellular component biogenesis; primary metabolic process; biological process involved in interspecies interaction between organisms; innate immune response; establishment of protein localization; positive regulation of cell adhesion; positive regulation of vasoconstriction; positive regulation of exocytosis; hormone secretion; regulation of hormone secretion; positive regulation of hormone secretion; secretion; positive regulation of biological process; negative regulation of biological process; positive regulation of cellular process; negative regulation of cellular process; regulation of response to stimulus; positive regulation of response to stimulus; negative regulation of response to stimulus; regulation of protein secretion; positive regulation of protein secretion; regulation of biological process; regulation of cellular process; coagulation; regulation of coagulation; negative regulation of coagulation; regulation of body fluid levels; response to stimulus; regulation of secretion; positive regulation of secretion; regulation of transport; positive regulation of transport; localization; positive regulation of protein transport; regulation of protein transport; establishment of localization; regulation of multicellular organismal process; positive regulation of multicellular organismal process; negative regulation of multicellular organismal process; regulation of protein metabolic process; negative regulation of protein metabolic process; protein polymerization; response to calcium ion; protein maturation; response to other organism; cellular response to stimulus; regulation of macromolecule metabolic process; regulation of vesicle-mediated transport; regulation of wound healing; negative regulation of wound healing; protein-containing complex assembly; biological regulation; regulation of biological quality; regulation of establishment of protein localization; ERK1 and ERK2 cascade; regulation of ERK1 and ERK2 cascade; positive regulation of ERK1 and ERK2 cascade; platelet aggregation; protein localization to extracellular region; nitrogen compound transport; cellular component organization or biogenesis; protein activation cascade; blood coagulation, common pathway; blood coagulation, fibrin clot formation; endothelial cell apoptotic process; regulation of primary metabolic process; regulation of response to stress; regulation of anatomical structure size; regulation of peptide transport; regulation of peptide hormone secretion; positive regulation of peptide hormone secretion; apoptotic signaling pathway; extrinsic apoptotic signaling pathway; blood vessel diameter maintenance; defense response to other organism; cell-cell adhesion; export from cell; defense response to symbiont; intracellular signaling cassette; regulation of substrate adhesion-dependent cell spreading; positive regulation of substrate adhesion-dependent cell spreading; regulation of hemostasis; negative regulation of hemostasis; regulation of extrinsic apoptotic signaling pathway via death domain receptors; negative regulation of extrinsic apoptotic signaling pathway via death domain receptors; regulation of intracellular signal transduction; positive regulation of intracellular signal transduction; regulation of response to wounding; negative regulation of response to wounding; regulation of protein maturation; negative regulation of protein maturation; regulation of blood circulation; regulation of secretion by cell; positive regulation of secretion by cell; positive regulation of protein localization; positive regulation of establishment of protein localization; regulation of protein activation cascade; negative regulation of protein activation cascade; regulation of blood coagulation, common pathway; negative regulation of blood coagulation, common pathway; regulation of endothelial cell apoptotic process; negative regulation of endothelial cell apoptotic process; regulation of apoptotic signaling pathway; negative regulation of apoptotic signaling pathway; regulation of extrinsic apoptotic signaling pathway; negative regulation of extrinsic apoptotic signaling pathway
LRTGKEKVTSGSTTTTRRSCSKTVTKTVIGPDGHKEVTKEVVTSEDGSDCPEAMDLGTLSGIGTLDGFRHRHPDEAAFFDTASTGKTFPGFFSPMLGEFVSETESRGSESGIFTNTKESSSHHPGIAEFPSRGK	13995.7	E.LRTGKEKVTSGSTTTTRRSCSKTVTKTVIGPDGHKEVTKEVVTSEDGSDCPEAMDL(GTL)[-270.1935]SGIGTLDGFRHRHPDEAAFFDTASTGKTFPGFFSPMLGEFVSETESRGSESGIFTNTKESSSHHPGIAEFPSRGK.S	sp|P02671|FIBA_HUMAN	1391_2	0	0	0	0	0	0	0	0	0	0	0	0	0	0	0	0	0	0	0	0	0	0	0	0	0	0	0	0	0	0	0	0	0	0	0	0	0	0	0	0	0	0	0	0	0	0	0	0	0	0	0.891976	0	0	0	0	0	0	0	0	0	0	0	0	0	0	0	0	0	0	0	0	0	0	0	0	0	0	0	0	0	0	0	0	0	0	0	0	0	0	0	0	0	0	0	0	0	0	0	0	0	0.854028	0	0	0	0	0	0	0	0	0	0	0	0	0	0	0	0	MAPK cascade; cell activation; adaptive immune response; immune system process; peptide secretion; regulation of peptide secretion; positive regulation of peptide secretion; system process; circulatory system process; vascular process in circulatory system; proteolysis; transport; exocytosis; apoptotic process; response to stress; defense response; immune response; humoral immune response; cell communication; cell adhesion; cell-matrix adhesion; signal transduction; cell surface receptor signaling pathway; cell-cell signaling; blood coagulation; hemostasis; blood circulation; intracellular protein localization; biological_process; metabolic process; cell death; extrinsic apoptotic signaling pathway via death domain receptors; biosynthetic process; macromolecule biosynthetic process; protein secretion; response to external stimulus; response to biotic stimulus; response to wounding; response to bacterium; regulation of biosynthetic process; negative regulation of biosynthetic process; negative regulation of metabolic process; hormone transport; regulation of signal transduction; positive regulation of signal transduction; negative regulation of signal transduction; cellular process; response to metal ion; gene expression; regulation of gene expression; regulation of macromolecule biosynthetic process; negative regulation of macromolecule biosynthetic process; negative regulation of macromolecule metabolic process; negative regulation of gene expression; regulation of cell communication; positive regulation of cell communication; negative regulation of cell communication; regulation of cell-substrate adhesion; positive regulation of cell-substrate adhesion; regulation of hormone levels; programmed cell death; protein transport; peptide transport; cellular component organization; vesicle-mediated transport; protein processing; regulation of exocytosis; regulation of metabolic process; regulation of vasoconstriction; protein metabolic process; antimicrobial humoral response; antibacterial humoral response; regulation of cell-cell adhesion; positive regulation of cell-cell adhesion; cellular component assembly; regulation of signaling; signaling; positive regulation of signaling; negative regulation of signaling; signal release; peptide hormone secretion; regulation of cell adhesion; platelet activation; regulation of blood coagulation; negative regulation of blood coagulation; cell-substrate adhesion; zymogen activation; plasminogen activation; regulation of response to external stimulus; negative regulation of response to external stimulus; multicellular organismal process; regulation of localization; regulation of protein localization; secretion by cell; macromolecule localization; homotypic cell-cell adhesion; heterotypic cell-cell adhesion; regulation of heterotypic cell-cell adhesion; positive regulation of heterotypic cell-cell adhesion; substrate adhesion-dependent cell spreading; regulation of tube size; regulation of tube diameter; intracellular signal transduction; establishment of protein localization to extracellular region; wound healing; response to chemical; vasoconstriction; fibrinolysis; defense response to bacterium; amide transport; regulation of apoptotic process; negative regulation of apoptotic process; regulation of programmed cell death; negative regulation of programmed cell death; induction of bacterial agglutination; macromolecule metabolic process; response to external biotic stimulus; regulation of MAPK cascade; positive regulation of MAPK cascade; protein-containing complex organization; regulation of system process; cellular component biogenesis; primary metabolic process; biological process involved in interspecies interaction between organisms; innate immune response; establishment of protein localization; positive regulation of cell adhesion; positive regulation of vasoconstriction; positive regulation of exocytosis; hormone secretion; regulation of hormone secretion; positive regulation of hormone secretion; secretion; positive regulation of biological process; negative regulation of biological process; positive regulation of cellular process; negative regulation of cellular process; regulation of response to stimulus; positive regulation of response to stimulus; negative regulation of response to stimulus; regulation of protein secretion; positive regulation of protein secretion; regulation of biological process; regulation of cellular process; coagulation; regulation of coagulation; negative regulation of coagulation; regulation of body fluid levels; response to stimulus; regulation of secretion; positive regulation of secretion; regulation of transport; positive regulation of transport; localization; positive regulation of protein transport; regulation of protein transport; establishment of localization; regulation of multicellular organismal process; positive regulation of multicellular organismal process; negative regulation of multicellular organismal process; regulation of protein metabolic process; negative regulation of protein metabolic process; protein polymerization; response to calcium ion; protein maturation; response to other organism; cellular response to stimulus; regulation of macromolecule metabolic process; regulation of vesicle-mediated transport; regulation of wound healing; negative regulation of wound healing; protein-containing complex assembly; biological regulation; regulation of biological quality; regulation of establishment of protein localization; ERK1 and ERK2 cascade; regulation of ERK1 and ERK2 cascade; positive regulation of ERK1 and ERK2 cascade; platelet aggregation; protein localization to extracellular region; nitrogen compound transport; cellular component organization or biogenesis; protein activation cascade; blood coagulation, common pathway; blood coagulation, fibrin clot formation; endothelial cell apoptotic process; regulation of primary metabolic process; regulation of response to stress; regulation of anatomical structure size; regulation of peptide transport; regulation of peptide hormone secretion; positive regulation of peptide hormone secretion; apoptotic signaling pathway; extrinsic apoptotic signaling pathway; blood vessel diameter maintenance; defense response to other organism; cell-cell adhesion; export from cell; defense response to symbiont; intracellular signaling cassette; regulation of substrate adhesion-dependent cell spreading; positive regulation of substrate adhesion-dependent cell spreading; regulation of hemostasis; negative regulation of hemostasis; regulation of extrinsic apoptotic signaling pathway via death domain receptors; negative regulation of extrinsic apoptotic signaling pathway via death domain receptors; regulation of intracellular signal transduction; positive regulation of intracellular signal transduction; regulation of response to wounding; negative regulation of response to wounding; regulation of protein maturation; negative regulation of protein maturation; regulation of blood circulation; regulation of secretion by cell; positive regulation of secretion by cell; positive regulation of protein localization; positive regulation of establishment of protein localization; regulation of protein activation cascade; negative regulation of protein activation cascade; regulation of blood coagulation, common pathway; negative regulation of blood coagulation, common pathway; regulation of endothelial cell apoptotic process; negative regulation of endothelial cell apoptotic process; regulation of apoptotic signaling pathway; negative regulation of apoptotic signaling pathway; regulation of extrinsic apoptotic signaling pathway; negative regulation of extrinsic apoptotic signaling pathway
LRTGKEKVTSGSTTTTRRSCSKTVTKTVIGPDGHKEVTKEVVTSEDGSDCPEAMDLGTLSGIGTLDGFRHRHPDEAAFFDTASTGKTFPGFFSPMLGEFVSETESRGSESGIFTNTKESSSHHPGIAEFPSRGK	14012	E.LRTGKEKVTSGSTTTTRRSCSKTVTKTVIGPDGHKEVTKEVVTSEDGSDCPEAMDL(GTLSGIGTLDGFRHRHPDEAAFFDTASTGKTFPGFFS)[-253.9176]PMLGEFVSETESRGSESGIFTNTKESSSHHPGIAEFPSRGK.S	sp|P02671|FIBA_HUMAN	1392_1	0	0	0	0	0	0	0	0	0	0	0	0	0	0	0	0	0	0	0	0.856986	0	0	0	0	0	0	0	0	0	0	0	0	0	0	0	0	0	0	0.862695	0	0	0	0	0	0	0	0	0	0	0	0	0	0	0	0	0	0	0	0	0	0	0.879869	0	0	0	0	0	0	0.872436	0	0	0	0	0.906999	0	0	0	0	0	0	0	0	0	0	0.780778	0	0	0	0	0	0	0	0	0	0	0	0	0	0	0	0	0	0	0	0	0	0	0	0	0	0	0	0	0	0	0	0	MAPK cascade; cell activation; adaptive immune response; immune system process; peptide secretion; regulation of peptide secretion; positive regulation of peptide secretion; system process; circulatory system process; vascular process in circulatory system; proteolysis; transport; exocytosis; apoptotic process; response to stress; defense response; immune response; humoral immune response; cell communication; cell adhesion; cell-matrix adhesion; signal transduction; cell surface receptor signaling pathway; cell-cell signaling; blood coagulation; hemostasis; blood circulation; intracellular protein localization; biological_process; metabolic process; cell death; extrinsic apoptotic signaling pathway via death domain receptors; biosynthetic process; macromolecule biosynthetic process; protein secretion; response to external stimulus; response to biotic stimulus; response to wounding; response to bacterium; regulation of biosynthetic process; negative regulation of biosynthetic process; negative regulation of metabolic process; hormone transport; regulation of signal transduction; positive regulation of signal transduction; negative regulation of signal transduction; cellular process; response to metal ion; gene expression; regulation of gene expression; regulation of macromolecule biosynthetic process; negative regulation of macromolecule biosynthetic process; negative regulation of macromolecule metabolic process; negative regulation of gene expression; regulation of cell communication; positive regulation of cell communication; negative regulation of cell communication; regulation of cell-substrate adhesion; positive regulation of cell-substrate adhesion; regulation of hormone levels; programmed cell death; protein transport; peptide transport; cellular component organization; vesicle-mediated transport; protein processing; regulation of exocytosis; regulation of metabolic process; regulation of vasoconstriction; protein metabolic process; antimicrobial humoral response; antibacterial humoral response; regulation of cell-cell adhesion; positive regulation of cell-cell adhesion; cellular component assembly; regulation of signaling; signaling; positive regulation of signaling; negative regulation of signaling; signal release; peptide hormone secretion; regulation of cell adhesion; platelet activation; regulation of blood coagulation; negative regulation of blood coagulation; cell-substrate adhesion; zymogen activation; plasminogen activation; regulation of response to external stimulus; negative regulation of response to external stimulus; multicellular organismal process; regulation of localization; regulation of protein localization; secretion by cell; macromolecule localization; homotypic cell-cell adhesion; heterotypic cell-cell adhesion; regulation of heterotypic cell-cell adhesion; positive regulation of heterotypic cell-cell adhesion; substrate adhesion-dependent cell spreading; regulation of tube size; regulation of tube diameter; intracellular signal transduction; establishment of protein localization to extracellular region; wound healing; response to chemical; vasoconstriction; fibrinolysis; defense response to bacterium; amide transport; regulation of apoptotic process; negative regulation of apoptotic process; regulation of programmed cell death; negative regulation of programmed cell death; induction of bacterial agglutination; macromolecule metabolic process; response to external biotic stimulus; regulation of MAPK cascade; positive regulation of MAPK cascade; protein-containing complex organization; regulation of system process; cellular component biogenesis; primary metabolic process; biological process involved in interspecies interaction between organisms; innate immune response; establishment of protein localization; positive regulation of cell adhesion; positive regulation of vasoconstriction; positive regulation of exocytosis; hormone secretion; regulation of hormone secretion; positive regulation of hormone secretion; secretion; positive regulation of biological process; negative regulation of biological process; positive regulation of cellular process; negative regulation of cellular process; regulation of response to stimulus; positive regulation of response to stimulus; negative regulation of response to stimulus; regulation of protein secretion; positive regulation of protein secretion; regulation of biological process; regulation of cellular process; coagulation; regulation of coagulation; negative regulation of coagulation; regulation of body fluid levels; response to stimulus; regulation of secretion; positive regulation of secretion; regulation of transport; positive regulation of transport; localization; positive regulation of protein transport; regulation of protein transport; establishment of localization; regulation of multicellular organismal process; positive regulation of multicellular organismal process; negative regulation of multicellular organismal process; regulation of protein metabolic process; negative regulation of protein metabolic process; protein polymerization; response to calcium ion; protein maturation; response to other organism; cellular response to stimulus; regulation of macromolecule metabolic process; regulation of vesicle-mediated transport; regulation of wound healing; negative regulation of wound healing; protein-containing complex assembly; biological regulation; regulation of biological quality; regulation of establishment of protein localization; ERK1 and ERK2 cascade; regulation of ERK1 and ERK2 cascade; positive regulation of ERK1 and ERK2 cascade; platelet aggregation; protein localization to extracellular region; nitrogen compound transport; cellular component organization or biogenesis; protein activation cascade; blood coagulation, common pathway; blood coagulation, fibrin clot formation; endothelial cell apoptotic process; regulation of primary metabolic process; regulation of response to stress; regulation of anatomical structure size; regulation of peptide transport; regulation of peptide hormone secretion; positive regulation of peptide hormone secretion; apoptotic signaling pathway; extrinsic apoptotic signaling pathway; blood vessel diameter maintenance; defense response to other organism; cell-cell adhesion; export from cell; defense response to symbiont; intracellular signaling cassette; regulation of substrate adhesion-dependent cell spreading; positive regulation of substrate adhesion-dependent cell spreading; regulation of hemostasis; negative regulation of hemostasis; regulation of extrinsic apoptotic signaling pathway via death domain receptors; negative regulation of extrinsic apoptotic signaling pathway via death domain receptors; regulation of intracellular signal transduction; positive regulation of intracellular signal transduction; regulation of response to wounding; negative regulation of response to wounding; regulation of protein maturation; negative regulation of protein maturation; regulation of blood circulation; regulation of secretion by cell; positive regulation of secretion by cell; positive regulation of protein localization; positive regulation of establishment of protein localization; regulation of protein activation cascade; negative regulation of protein activation cascade; regulation of blood coagulation, common pathway; negative regulation of blood coagulation, common pathway; regulation of endothelial cell apoptotic process; negative regulation of endothelial cell apoptotic process; regulation of apoptotic signaling pathway; negative regulation of apoptotic signaling pathway; regulation of extrinsic apoptotic signaling pathway; negative regulation of extrinsic apoptotic signaling pathway
LRTGKEKVTSGSTTTTRRSCSKTVTKTVIGPDGHKEVTKEVVTSEDGSDCPEAMDLGTLSGIGTLDGFRHRHPDEAAFFDTASTGKTFPGFFSPMLGEFVSETESRGSESGIFTNTKESSSHHPGIAEFPSRGKSSSYSKQFTSSTSYNR	15805.5	E.(LRTGKEKVTSGSTTTTRRSCSKTVTKTVIGPDGHKEVTKEVVTSEDGSDCPEAMD)[-271.2081]LGTLSGIGTLDGFRHRHPDEAAFFDTASTGKTFPGFFSPMLGEFVSETESRGSESGIFTNTKESSSHHPGIAEFPSRGKSSSYSKQFTSSTSYNR.G	sp|P02671|FIBA_HUMAN	1393_1	0	0	0	0	0	0	0	0	0	0	0.884371	0	0	0	0	0	0	0	0	0	0	0	0	0	0	0	0	0	0	0	0	0	0	0	0	0	0	0	0	0	0	0	0	0	0	0	0	0	0	0	0	0	0	0	0	0	0	0	0	0	0	0	0	0	0	0	0	0	0	0	0	0	0	0	0	0	0	0	0	0	0	0	0	0	0	0	0	0	0	0	0	0	0	0	0	0	0	0	0	0	0	0	0	0	0	0	0	0	0	0	0	0	0	0	0	0	0	MAPK cascade; cell activation; adaptive immune response; immune system process; peptide secretion; regulation of peptide secretion; positive regulation of peptide secretion; system process; circulatory system process; vascular process in circulatory system; proteolysis; transport; exocytosis; apoptotic process; response to stress; defense response; immune response; humoral immune response; cell communication; cell adhesion; cell-matrix adhesion; signal transduction; cell surface receptor signaling pathway; cell-cell signaling; blood coagulation; hemostasis; blood circulation; intracellular protein localization; biological_process; metabolic process; cell death; extrinsic apoptotic signaling pathway via death domain receptors; biosynthetic process; macromolecule biosynthetic process; protein secretion; response to external stimulus; response to biotic stimulus; response to wounding; response to bacterium; regulation of biosynthetic process; negative regulation of biosynthetic process; negative regulation of metabolic process; hormone transport; regulation of signal transduction; positive regulation of signal transduction; negative regulation of signal transduction; cellular process; response to metal ion; gene expression; regulation of gene expression; regulation of macromolecule biosynthetic process; negative regulation of macromolecule biosynthetic process; negative regulation of macromolecule metabolic process; negative regulation of gene expression; regulation of cell communication; positive regulation of cell communication; negative regulation of cell communication; regulation of cell-substrate adhesion; positive regulation of cell-substrate adhesion; regulation of hormone levels; programmed cell death; protein transport; peptide transport; cellular component organization; vesicle-mediated transport; protein processing; regulation of exocytosis; regulation of metabolic process; regulation of vasoconstriction; protein metabolic process; antimicrobial humoral response; antibacterial humoral response; regulation of cell-cell adhesion; positive regulation of cell-cell adhesion; cellular component assembly; regulation of signaling; signaling; positive regulation of signaling; negative regulation of signaling; signal release; peptide hormone secretion; regulation of cell adhesion; platelet activation; regulation of blood coagulation; negative regulation of blood coagulation; cell-substrate adhesion; zymogen activation; plasminogen activation; regulation of response to external stimulus; negative regulation of response to external stimulus; multicellular organismal process; regulation of localization; regulation of protein localization; secretion by cell; macromolecule localization; homotypic cell-cell adhesion; heterotypic cell-cell adhesion; regulation of heterotypic cell-cell adhesion; positive regulation of heterotypic cell-cell adhesion; substrate adhesion-dependent cell spreading; regulation of tube size; regulation of tube diameter; intracellular signal transduction; establishment of protein localization to extracellular region; wound healing; response to chemical; vasoconstriction; fibrinolysis; defense response to bacterium; amide transport; regulation of apoptotic process; negative regulation of apoptotic process; regulation of programmed cell death; negative regulation of programmed cell death; induction of bacterial agglutination; macromolecule metabolic process; response to external biotic stimulus; regulation of MAPK cascade; positive regulation of MAPK cascade; protein-containing complex organization; regulation of system process; cellular component biogenesis; primary metabolic process; biological process involved in interspecies interaction between organisms; innate immune response; establishment of protein localization; positive regulation of cell adhesion; positive regulation of vasoconstriction; positive regulation of exocytosis; hormone secretion; regulation of hormone secretion; positive regulation of hormone secretion; secretion; positive regulation of biological process; negative regulation of biological process; positive regulation of cellular process; negative regulation of cellular process; regulation of response to stimulus; positive regulation of response to stimulus; negative regulation of response to stimulus; regulation of protein secretion; positive regulation of protein secretion; regulation of biological process; regulation of cellular process; coagulation; regulation of coagulation; negative regulation of coagulation; regulation of body fluid levels; response to stimulus; regulation of secretion; positive regulation of secretion; regulation of transport; positive regulation of transport; localization; positive regulation of protein transport; regulation of protein transport; establishment of localization; regulation of multicellular organismal process; positive regulation of multicellular organismal process; negative regulation of multicellular organismal process; regulation of protein metabolic process; negative regulation of protein metabolic process; protein polymerization; response to calcium ion; protein maturation; response to other organism; cellular response to stimulus; regulation of macromolecule metabolic process; regulation of vesicle-mediated transport; regulation of wound healing; negative regulation of wound healing; protein-containing complex assembly; biological regulation; regulation of biological quality; regulation of establishment of protein localization; ERK1 and ERK2 cascade; regulation of ERK1 and ERK2 cascade; positive regulation of ERK1 and ERK2 cascade; platelet aggregation; protein localization to extracellular region; nitrogen compound transport; cellular component organization or biogenesis; protein activation cascade; blood coagulation, common pathway; blood coagulation, fibrin clot formation; endothelial cell apoptotic process; regulation of primary metabolic process; regulation of response to stress; regulation of anatomical structure size; regulation of peptide transport; regulation of peptide hormone secretion; positive regulation of peptide hormone secretion; apoptotic signaling pathway; extrinsic apoptotic signaling pathway; blood vessel diameter maintenance; defense response to other organism; cell-cell adhesion; export from cell; defense response to symbiont; intracellular signaling cassette; regulation of substrate adhesion-dependent cell spreading; positive regulation of substrate adhesion-dependent cell spreading; regulation of hemostasis; negative regulation of hemostasis; regulation of extrinsic apoptotic signaling pathway via death domain receptors; negative regulation of extrinsic apoptotic signaling pathway via death domain receptors; regulation of intracellular signal transduction; positive regulation of intracellular signal transduction; regulation of response to wounding; negative regulation of response to wounding; regulation of protein maturation; negative regulation of protein maturation; regulation of blood circulation; regulation of secretion by cell; positive regulation of secretion by cell; positive regulation of protein localization; positive regulation of establishment of protein localization; regulation of protein activation cascade; negative regulation of protein activation cascade; regulation of blood coagulation, common pathway; negative regulation of blood coagulation, common pathway; regulation of endothelial cell apoptotic process; negative regulation of endothelial cell apoptotic process; regulation of apoptotic signaling pathway; negative regulation of apoptotic signaling pathway; regulation of extrinsic apoptotic signaling pathway; negative regulation of extrinsic apoptotic signaling pathway
LRTGKEKVTSGSTTTTRRSCSKTVTKTVIGPDGHKEVTKEVVTSEDGSDCPEAMDLGTLSGIGTLDGFRHRHPDEAAFFDTASTGKTFPGFFSPMLGEFVSETESRGSESGIFTNTKESSSHHPGIAEFPSRGKSSSYSKQFTSSTSYNRGDSTFESK	16655.9	E.(LRTGKEKVTSGSTTTTRRSCSKTVTKTVIGPDGHKEVTKEVVTSEDGSDCPEAMD)[-272.1978]LGTLSGIGTLDGFRHRHPDEAAFFDTASTGKTFPGFFSPMLGEFVSETESRGSESGIFTNTKESSSHHPGIAEFPSRGKSSSYSKQFTSSTSYNRGDSTFESK.S	sp|P02671|FIBA_HUMAN	1394_1	0	0	0	0.81629	0	0	0	0	0	0	0	0	0	0	0	0	0.889277	0	0	0.887643	0	0	0	0	0	0	0	0	0.841771	0	0.835061	0.826419	0.924422	0.93368	0	0.878354	0	0.888811	0	0	0.84548	0	0.895258	0	0.887212	0	0	0	0	0	0	0	0	0	0	0	0	0	0	0	0.892287	0.892744	0.86677	0	0	0.867251	0	0.899685	0	0.886892	0.89606	0	0	0.921192	0	0.937328	0	0.899138	0.905287	0	0.862032	0	0.885098	0.857229	0	0	0.812709	0.810826	0	0.844523	0.837701	0	0.843452	0	0	0	0	0	0	0	0.817288	0	0.811825	0.803179	0	0	0	0	0.866608	0.869074	0	0.883639	0	0	0	0.828207	0.925774	MAPK cascade; cell activation; adaptive immune response; immune system process; peptide secretion; regulation of peptide secretion; positive regulation of peptide secretion; system process; circulatory system process; vascular process in circulatory system; proteolysis; transport; exocytosis; apoptotic process; response to stress; defense response; immune response; humoral immune response; cell communication; cell adhesion; cell-matrix adhesion; signal transduction; cell surface receptor signaling pathway; cell-cell signaling; blood coagulation; hemostasis; blood circulation; intracellular protein localization; biological_process; metabolic process; cell death; extrinsic apoptotic signaling pathway via death domain receptors; biosynthetic process; macromolecule biosynthetic process; protein secretion; response to external stimulus; response to biotic stimulus; response to wounding; response to bacterium; regulation of biosynthetic process; negative regulation of biosynthetic process; negative regulation of metabolic process; hormone transport; regulation of signal transduction; positive regulation of signal transduction; negative regulation of signal transduction; cellular process; response to metal ion; gene expression; regulation of gene expression; regulation of macromolecule biosynthetic process; negative regulation of macromolecule biosynthetic process; negative regulation of macromolecule metabolic process; negative regulation of gene expression; regulation of cell communication; positive regulation of cell communication; negative regulation of cell communication; regulation of cell-substrate adhesion; positive regulation of cell-substrate adhesion; regulation of hormone levels; programmed cell death; protein transport; peptide transport; cellular component organization; vesicle-mediated transport; protein processing; regulation of exocytosis; regulation of metabolic process; regulation of vasoconstriction; protein metabolic process; antimicrobial humoral response; antibacterial humoral response; regulation of cell-cell adhesion; positive regulation of cell-cell adhesion; cellular component assembly; regulation of signaling; signaling; positive regulation of signaling; negative regulation of signaling; signal release; peptide hormone secretion; regulation of cell adhesion; platelet activation; regulation of blood coagulation; negative regulation of blood coagulation; cell-substrate adhesion; zymogen activation; plasminogen activation; regulation of response to external stimulus; negative regulation of response to external stimulus; multicellular organismal process; regulation of localization; regulation of protein localization; secretion by cell; macromolecule localization; homotypic cell-cell adhesion; heterotypic cell-cell adhesion; regulation of heterotypic cell-cell adhesion; positive regulation of heterotypic cell-cell adhesion; substrate adhesion-dependent cell spreading; regulation of tube size; regulation of tube diameter; intracellular signal transduction; establishment of protein localization to extracellular region; wound healing; response to chemical; vasoconstriction; fibrinolysis; defense response to bacterium; amide transport; regulation of apoptotic process; negative regulation of apoptotic process; regulation of programmed cell death; negative regulation of programmed cell death; induction of bacterial agglutination; macromolecule metabolic process; response to external biotic stimulus; regulation of MAPK cascade; positive regulation of MAPK cascade; protein-containing complex organization; regulation of system process; cellular component biogenesis; primary metabolic process; biological process involved in interspecies interaction between organisms; innate immune response; establishment of protein localization; positive regulation of cell adhesion; positive regulation of vasoconstriction; positive regulation of exocytosis; hormone secretion; regulation of hormone secretion; positive regulation of hormone secretion; secretion; positive regulation of biological process; negative regulation of biological process; positive regulation of cellular process; negative regulation of cellular process; regulation of response to stimulus; positive regulation of response to stimulus; negative regulation of response to stimulus; regulation of protein secretion; positive regulation of protein secretion; regulation of biological process; regulation of cellular process; coagulation; regulation of coagulation; negative regulation of coagulation; regulation of body fluid levels; response to stimulus; regulation of secretion; positive regulation of secretion; regulation of transport; positive regulation of transport; localization; positive regulation of protein transport; regulation of protein transport; establishment of localization; regulation of multicellular organismal process; positive regulation of multicellular organismal process; negative regulation of multicellular organismal process; regulation of protein metabolic process; negative regulation of protein metabolic process; protein polymerization; response to calcium ion; protein maturation; response to other organism; cellular response to stimulus; regulation of macromolecule metabolic process; regulation of vesicle-mediated transport; regulation of wound healing; negative regulation of wound healing; protein-containing complex assembly; biological regulation; regulation of biological quality; regulation of establishment of protein localization; ERK1 and ERK2 cascade; regulation of ERK1 and ERK2 cascade; positive regulation of ERK1 and ERK2 cascade; platelet aggregation; protein localization to extracellular region; nitrogen compound transport; cellular component organization or biogenesis; protein activation cascade; blood coagulation, common pathway; blood coagulation, fibrin clot formation; endothelial cell apoptotic process; regulation of primary metabolic process; regulation of response to stress; regulation of anatomical structure size; regulation of peptide transport; regulation of peptide hormone secretion; positive regulation of peptide hormone secretion; apoptotic signaling pathway; extrinsic apoptotic signaling pathway; blood vessel diameter maintenance; defense response to other organism; cell-cell adhesion; export from cell; defense response to symbiont; intracellular signaling cassette; regulation of substrate adhesion-dependent cell spreading; positive regulation of substrate adhesion-dependent cell spreading; regulation of hemostasis; negative regulation of hemostasis; regulation of extrinsic apoptotic signaling pathway via death domain receptors; negative regulation of extrinsic apoptotic signaling pathway via death domain receptors; regulation of intracellular signal transduction; positive regulation of intracellular signal transduction; regulation of response to wounding; negative regulation of response to wounding; regulation of protein maturation; negative regulation of protein maturation; regulation of blood circulation; regulation of secretion by cell; positive regulation of secretion by cell; positive regulation of protein localization; positive regulation of establishment of protein localization; regulation of protein activation cascade; negative regulation of protein activation cascade; regulation of blood coagulation, common pathway; negative regulation of blood coagulation, common pathway; regulation of endothelial cell apoptotic process; negative regulation of endothelial cell apoptotic process; regulation of apoptotic signaling pathway; negative regulation of apoptotic signaling pathway; regulation of extrinsic apoptotic signaling pathway; negative regulation of extrinsic apoptotic signaling pathway
LRTGKEKVTSGSTTTTRRSCSKTVTKTVIGPDGHKEVTKEVVTSEDGSDCPEAMDLGTLSGIGTLDGFRHRHPDEAAFFDTASTGKTFPGFFSPMLGEFVSETESRGSESGIFTNTKESSSHHPGIAEFPSRGKSSSYSKQFTSSTSYNRGDSTFESKS	16743.9	E.(LRTGKEKVTSGSTTTTRRSCSKTVTKTVIGPDGHKEVTKEVVTSEDGSDCPEAMDLGT)[-271.2013]LSGIGTLDGFRHRHPDEAAFFDTASTGKTFPGFFSPMLGEFVSETESRGSESGIFTNTKESSSHHPGIAEFPSRGKSSSYSKQFTSSTSYNRGDSTFESKS.Y	sp|P02671|FIBA_HUMAN	1395_1	0	0	0	0	0	0	0	0	0	0	0	0	0	0	0	0	0	0	0	0	0	0	0	0	0	0	0	0	0	0	0	0	0	0	0	0	0	0	0	0	0	0	0	0	0	0	0	0	0	0	0	0	0.893113	0	0	0	0	0	0	0	0	0	0	0	0	0	0	0	0	0	0	0	0	0	0	0	0	0	0	0	0	0	0	0	0	0	0	0	0	0	0	0	0	0	0	0	0	0	0	0.890184	0	0	0	0	0	0	0	0	0	0	0	0	0	0	0	0	0	MAPK cascade; cell activation; adaptive immune response; immune system process; peptide secretion; regulation of peptide secretion; positive regulation of peptide secretion; system process; circulatory system process; vascular process in circulatory system; proteolysis; transport; exocytosis; apoptotic process; response to stress; defense response; immune response; humoral immune response; cell communication; cell adhesion; cell-matrix adhesion; signal transduction; cell surface receptor signaling pathway; cell-cell signaling; blood coagulation; hemostasis; blood circulation; intracellular protein localization; biological_process; metabolic process; cell death; extrinsic apoptotic signaling pathway via death domain receptors; biosynthetic process; macromolecule biosynthetic process; protein secretion; response to external stimulus; response to biotic stimulus; response to wounding; response to bacterium; regulation of biosynthetic process; negative regulation of biosynthetic process; negative regulation of metabolic process; hormone transport; regulation of signal transduction; positive regulation of signal transduction; negative regulation of signal transduction; cellular process; response to metal ion; gene expression; regulation of gene expression; regulation of macromolecule biosynthetic process; negative regulation of macromolecule biosynthetic process; negative regulation of macromolecule metabolic process; negative regulation of gene expression; regulation of cell communication; positive regulation of cell communication; negative regulation of cell communication; regulation of cell-substrate adhesion; positive regulation of cell-substrate adhesion; regulation of hormone levels; programmed cell death; protein transport; peptide transport; cellular component organization; vesicle-mediated transport; protein processing; regulation of exocytosis; regulation of metabolic process; regulation of vasoconstriction; protein metabolic process; antimicrobial humoral response; antibacterial humoral response; regulation of cell-cell adhesion; positive regulation of cell-cell adhesion; cellular component assembly; regulation of signaling; signaling; positive regulation of signaling; negative regulation of signaling; signal release; peptide hormone secretion; regulation of cell adhesion; platelet activation; regulation of blood coagulation; negative regulation of blood coagulation; cell-substrate adhesion; zymogen activation; plasminogen activation; regulation of response to external stimulus; negative regulation of response to external stimulus; multicellular organismal process; regulation of localization; regulation of protein localization; secretion by cell; macromolecule localization; homotypic cell-cell adhesion; heterotypic cell-cell adhesion; regulation of heterotypic cell-cell adhesion; positive regulation of heterotypic cell-cell adhesion; substrate adhesion-dependent cell spreading; regulation of tube size; regulation of tube diameter; intracellular signal transduction; establishment of protein localization to extracellular region; wound healing; response to chemical; vasoconstriction; fibrinolysis; defense response to bacterium; amide transport; regulation of apoptotic process; negative regulation of apoptotic process; regulation of programmed cell death; negative regulation of programmed cell death; induction of bacterial agglutination; macromolecule metabolic process; response to external biotic stimulus; regulation of MAPK cascade; positive regulation of MAPK cascade; protein-containing complex organization; regulation of system process; cellular component biogenesis; primary metabolic process; biological process involved in interspecies interaction between organisms; innate immune response; establishment of protein localization; positive regulation of cell adhesion; positive regulation of vasoconstriction; positive regulation of exocytosis; hormone secretion; regulation of hormone secretion; positive regulation of hormone secretion; secretion; positive regulation of biological process; negative regulation of biological process; positive regulation of cellular process; negative regulation of cellular process; regulation of response to stimulus; positive regulation of response to stimulus; negative regulation of response to stimulus; regulation of protein secretion; positive regulation of protein secretion; regulation of biological process; regulation of cellular process; coagulation; regulation of coagulation; negative regulation of coagulation; regulation of body fluid levels; response to stimulus; regulation of secretion; positive regulation of secretion; regulation of transport; positive regulation of transport; localization; positive regulation of protein transport; regulation of protein transport; establishment of localization; regulation of multicellular organismal process; positive regulation of multicellular organismal process; negative regulation of multicellular organismal process; regulation of protein metabolic process; negative regulation of protein metabolic process; protein polymerization; response to calcium ion; protein maturation; response to other organism; cellular response to stimulus; regulation of macromolecule metabolic process; regulation of vesicle-mediated transport; regulation of wound healing; negative regulation of wound healing; protein-containing complex assembly; biological regulation; regulation of biological quality; regulation of establishment of protein localization; ERK1 and ERK2 cascade; regulation of ERK1 and ERK2 cascade; positive regulation of ERK1 and ERK2 cascade; platelet aggregation; protein localization to extracellular region; nitrogen compound transport; cellular component organization or biogenesis; protein activation cascade; blood coagulation, common pathway; blood coagulation, fibrin clot formation; endothelial cell apoptotic process; regulation of primary metabolic process; regulation of response to stress; regulation of anatomical structure size; regulation of peptide transport; regulation of peptide hormone secretion; positive regulation of peptide hormone secretion; apoptotic signaling pathway; extrinsic apoptotic signaling pathway; blood vessel diameter maintenance; defense response to other organism; cell-cell adhesion; export from cell; defense response to symbiont; intracellular signaling cassette; regulation of substrate adhesion-dependent cell spreading; positive regulation of substrate adhesion-dependent cell spreading; regulation of hemostasis; negative regulation of hemostasis; regulation of extrinsic apoptotic signaling pathway via death domain receptors; negative regulation of extrinsic apoptotic signaling pathway via death domain receptors; regulation of intracellular signal transduction; positive regulation of intracellular signal transduction; regulation of response to wounding; negative regulation of response to wounding; regulation of protein maturation; negative regulation of protein maturation; regulation of blood circulation; regulation of secretion by cell; positive regulation of secretion by cell; positive regulation of protein localization; positive regulation of establishment of protein localization; regulation of protein activation cascade; negative regulation of protein activation cascade; regulation of blood coagulation, common pathway; negative regulation of blood coagulation, common pathway; regulation of endothelial cell apoptotic process; negative regulation of endothelial cell apoptotic process; regulation of apoptotic signaling pathway; negative regulation of apoptotic signaling pathway; regulation of extrinsic apoptotic signaling pathway; negative regulation of extrinsic apoptotic signaling pathway
LRTGKEKVTSGSTTTTRRSCSKTVTKTVIGPDGHKEVTKEVVTSEDGSDCPEAMDLGTLSGIGTLDGFRHRHPDEAAFFDTASTGKTFPGFFSPMLGEFVSETESRGSESGIFTNTKESSSHHPGIAEFPSRGKSSSYSKQFTSSTSYNRGDSTFESKSYK	17035.1	E.(LRTGKEKVTSGSTTTTRRSCSKTVTKTVIGPDGHKEVTKEVVTSEDGSDCPEAMD)[-271.2029]LGTLSGIGTLDGFRHRHPDEAAFFDTASTGKTFPGFFSPMLGEFVSETESRGSESGIFTNTKESSSHHPGIAEFPSRGKSSSYSKQFTSSTSYNRGDSTFESKSYK.M	sp|P02671|FIBA_HUMAN	1396_1	0	0.956097	0	0	0	0	0.843691	0	0	0	0.948763	0	0	0	0	0.911303	0	0	0	0	0	0	0	0.89204	0	0	0	0	0.851223	0.853427	0	0	0	0	0	0	0	0.910662	0	0	0	0.871723	0	0.883402	0	0	0	0	0	0	0	0	0	0	0	0	0	0.895188	0	0.897797	0.908242	0.871043	0.896352	0	0.874628	0	0	0.9008	0.867692	0.870045	0	0	0	0	0	0	0	0	0	0	0.881016	0.898055	0	0.883744	0	0	0	0	0	0	0.867767	0	0	0	0	0.833897	0.824989	0.849756	0	0	0	0	0	0.833796	0	0	0	0	0	0	0	0.93253	0	0	0.843016	0	0	MAPK cascade; cell activation; adaptive immune response; immune system process; peptide secretion; regulation of peptide secretion; positive regulation of peptide secretion; system process; circulatory system process; vascular process in circulatory system; proteolysis; transport; exocytosis; apoptotic process; response to stress; defense response; immune response; humoral immune response; cell communication; cell adhesion; cell-matrix adhesion; signal transduction; cell surface receptor signaling pathway; cell-cell signaling; blood coagulation; hemostasis; blood circulation; intracellular protein localization; biological_process; metabolic process; cell death; extrinsic apoptotic signaling pathway via death domain receptors; biosynthetic process; macromolecule biosynthetic process; protein secretion; response to external stimulus; response to biotic stimulus; response to wounding; response to bacterium; regulation of biosynthetic process; negative regulation of biosynthetic process; negative regulation of metabolic process; hormone transport; regulation of signal transduction; positive regulation of signal transduction; negative regulation of signal transduction; cellular process; response to metal ion; gene expression; regulation of gene expression; regulation of macromolecule biosynthetic process; negative regulation of macromolecule biosynthetic process; negative regulation of macromolecule metabolic process; negative regulation of gene expression; regulation of cell communication; positive regulation of cell communication; negative regulation of cell communication; regulation of cell-substrate adhesion; positive regulation of cell-substrate adhesion; regulation of hormone levels; programmed cell death; protein transport; peptide transport; cellular component organization; vesicle-mediated transport; protein processing; regulation of exocytosis; regulation of metabolic process; regulation of vasoconstriction; protein metabolic process; antimicrobial humoral response; antibacterial humoral response; regulation of cell-cell adhesion; positive regulation of cell-cell adhesion; cellular component assembly; regulation of signaling; signaling; positive regulation of signaling; negative regulation of signaling; signal release; peptide hormone secretion; regulation of cell adhesion; platelet activation; regulation of blood coagulation; negative regulation of blood coagulation; cell-substrate adhesion; zymogen activation; plasminogen activation; regulation of response to external stimulus; negative regulation of response to external stimulus; multicellular organismal process; regulation of localization; regulation of protein localization; secretion by cell; macromolecule localization; homotypic cell-cell adhesion; heterotypic cell-cell adhesion; regulation of heterotypic cell-cell adhesion; positive regulation of heterotypic cell-cell adhesion; substrate adhesion-dependent cell spreading; regulation of tube size; regulation of tube diameter; intracellular signal transduction; establishment of protein localization to extracellular region; wound healing; response to chemical; vasoconstriction; fibrinolysis; defense response to bacterium; amide transport; regulation of apoptotic process; negative regulation of apoptotic process; regulation of programmed cell death; negative regulation of programmed cell death; induction of bacterial agglutination; macromolecule metabolic process; response to external biotic stimulus; regulation of MAPK cascade; positive regulation of MAPK cascade; protein-containing complex organization; regulation of system process; cellular component biogenesis; primary metabolic process; biological process involved in interspecies interaction between organisms; innate immune response; establishment of protein localization; positive regulation of cell adhesion; positive regulation of vasoconstriction; positive regulation of exocytosis; hormone secretion; regulation of hormone secretion; positive regulation of hormone secretion; secretion; positive regulation of biological process; negative regulation of biological process; positive regulation of cellular process; negative regulation of cellular process; regulation of response to stimulus; positive regulation of response to stimulus; negative regulation of response to stimulus; regulation of protein secretion; positive regulation of protein secretion; regulation of biological process; regulation of cellular process; coagulation; regulation of coagulation; negative regulation of coagulation; regulation of body fluid levels; response to stimulus; regulation of secretion; positive regulation of secretion; regulation of transport; positive regulation of transport; localization; positive regulation of protein transport; regulation of protein transport; establishment of localization; regulation of multicellular organismal process; positive regulation of multicellular organismal process; negative regulation of multicellular organismal process; regulation of protein metabolic process; negative regulation of protein metabolic process; protein polymerization; response to calcium ion; protein maturation; response to other organism; cellular response to stimulus; regulation of macromolecule metabolic process; regulation of vesicle-mediated transport; regulation of wound healing; negative regulation of wound healing; protein-containing complex assembly; biological regulation; regulation of biological quality; regulation of establishment of protein localization; ERK1 and ERK2 cascade; regulation of ERK1 and ERK2 cascade; positive regulation of ERK1 and ERK2 cascade; platelet aggregation; protein localization to extracellular region; nitrogen compound transport; cellular component organization or biogenesis; protein activation cascade; blood coagulation, common pathway; blood coagulation, fibrin clot formation; endothelial cell apoptotic process; regulation of primary metabolic process; regulation of response to stress; regulation of anatomical structure size; regulation of peptide transport; regulation of peptide hormone secretion; positive regulation of peptide hormone secretion; apoptotic signaling pathway; extrinsic apoptotic signaling pathway; blood vessel diameter maintenance; defense response to other organism; cell-cell adhesion; export from cell; defense response to symbiont; intracellular signaling cassette; regulation of substrate adhesion-dependent cell spreading; positive regulation of substrate adhesion-dependent cell spreading; regulation of hemostasis; negative regulation of hemostasis; regulation of extrinsic apoptotic signaling pathway via death domain receptors; negative regulation of extrinsic apoptotic signaling pathway via death domain receptors; regulation of intracellular signal transduction; positive regulation of intracellular signal transduction; regulation of response to wounding; negative regulation of response to wounding; regulation of protein maturation; negative regulation of protein maturation; regulation of blood circulation; regulation of secretion by cell; positive regulation of secretion by cell; positive regulation of protein localization; positive regulation of establishment of protein localization; regulation of protein activation cascade; negative regulation of protein activation cascade; regulation of blood coagulation, common pathway; negative regulation of blood coagulation, common pathway; regulation of endothelial cell apoptotic process; negative regulation of endothelial cell apoptotic process; regulation of apoptotic signaling pathway; negative regulation of apoptotic signaling pathway; regulation of extrinsic apoptotic signaling pathway; negative regulation of extrinsic apoptotic signaling pathway
LRTGKEKVTSGSTTTTRRSCSKTVTKTVIGPDGHKEVTKEVVTSEDGSDCPEAMDLGTLSGIGTLDGFRHRHPDEAAFFDTASTGKTFPGFFSPMLGEFVSETESRGSESGIFTNTKESSSHHPGIAEFPSRGKSSSYSKQFTSSTSYNRGDSTFESKSYKMADEAGSEADHEGTHSTKRGHAKSRPV	19873.5	E.LRTGKEKVTSGSTTTTRRSCSKTVTKTVIGPDGHKEVTKEVVTSEDGSDCPEAMDLGTLSGIGTLDGFRHRHPDEAAFFDTASTGKTFPGFFSPMLGEFVSETESRGSESGIFTNTKESSSHHPGIAEFPSRGKSSSYSKQFTSSTSYNRGDST(FESKSYKM)[-275.1075]ADEAGSEADHEGTHSTKRGHAKSRPV.R	sp|P02671|FIBA_HUMAN	1397_1	0	0	0	0	0	0	0	0	0	0	0	0	0	0	0	0	0	0	0	0	0	0	0	0	0	0	0	0	0	0	0	0	0	0	0	0	0	0	0	0	0	0	0	0	0	0	0	0	0	0	0	0	0	0	0	0	0	0	0	0	0	0	0	0	0	0	0	0	0	0	0	0	0	0	0	0	0	0	0	0	0	0	0	0	0	0	0	0	0	0	0	0	0	0	0	0	0	0	0	0	0	0	0.792428	0	0	0	0	0	0	0	0	0	0	0	0	0	0	MAPK cascade; cell activation; adaptive immune response; immune system process; peptide secretion; regulation of peptide secretion; positive regulation of peptide secretion; system process; circulatory system process; vascular process in circulatory system; proteolysis; transport; exocytosis; apoptotic process; response to stress; defense response; immune response; humoral immune response; cell communication; cell adhesion; cell-matrix adhesion; signal transduction; cell surface receptor signaling pathway; cell-cell signaling; blood coagulation; hemostasis; blood circulation; intracellular protein localization; biological_process; metabolic process; cell death; extrinsic apoptotic signaling pathway via death domain receptors; biosynthetic process; macromolecule biosynthetic process; protein secretion; response to external stimulus; response to biotic stimulus; response to wounding; response to bacterium; regulation of biosynthetic process; negative regulation of biosynthetic process; negative regulation of metabolic process; hormone transport; regulation of signal transduction; positive regulation of signal transduction; negative regulation of signal transduction; cellular process; response to metal ion; gene expression; regulation of gene expression; regulation of macromolecule biosynthetic process; negative regulation of macromolecule biosynthetic process; negative regulation of macromolecule metabolic process; negative regulation of gene expression; regulation of cell communication; positive regulation of cell communication; negative regulation of cell communication; regulation of cell-substrate adhesion; positive regulation of cell-substrate adhesion; regulation of hormone levels; programmed cell death; protein transport; peptide transport; cellular component organization; vesicle-mediated transport; protein processing; regulation of exocytosis; regulation of metabolic process; regulation of vasoconstriction; protein metabolic process; antimicrobial humoral response; antibacterial humoral response; regulation of cell-cell adhesion; positive regulation of cell-cell adhesion; cellular component assembly; regulation of signaling; signaling; positive regulation of signaling; negative regulation of signaling; signal release; peptide hormone secretion; regulation of cell adhesion; platelet activation; regulation of blood coagulation; negative regulation of blood coagulation; cell-substrate adhesion; zymogen activation; plasminogen activation; regulation of response to external stimulus; negative regulation of response to external stimulus; multicellular organismal process; regulation of localization; regulation of protein localization; secretion by cell; macromolecule localization; homotypic cell-cell adhesion; heterotypic cell-cell adhesion; regulation of heterotypic cell-cell adhesion; positive regulation of heterotypic cell-cell adhesion; substrate adhesion-dependent cell spreading; regulation of tube size; regulation of tube diameter; intracellular signal transduction; establishment of protein localization to extracellular region; wound healing; response to chemical; vasoconstriction; fibrinolysis; defense response to bacterium; amide transport; regulation of apoptotic process; negative regulation of apoptotic process; regulation of programmed cell death; negative regulation of programmed cell death; induction of bacterial agglutination; macromolecule metabolic process; response to external biotic stimulus; regulation of MAPK cascade; positive regulation of MAPK cascade; protein-containing complex organization; regulation of system process; cellular component biogenesis; primary metabolic process; biological process involved in interspecies interaction between organisms; innate immune response; establishment of protein localization; positive regulation of cell adhesion; positive regulation of vasoconstriction; positive regulation of exocytosis; hormone secretion; regulation of hormone secretion; positive regulation of hormone secretion; secretion; positive regulation of biological process; negative regulation of biological process; positive regulation of cellular process; negative regulation of cellular process; regulation of response to stimulus; positive regulation of response to stimulus; negative regulation of response to stimulus; regulation of protein secretion; positive regulation of protein secretion; regulation of biological process; regulation of cellular process; coagulation; regulation of coagulation; negative regulation of coagulation; regulation of body fluid levels; response to stimulus; regulation of secretion; positive regulation of secretion; regulation of transport; positive regulation of transport; localization; positive regulation of protein transport; regulation of protein transport; establishment of localization; regulation of multicellular organismal process; positive regulation of multicellular organismal process; negative regulation of multicellular organismal process; regulation of protein metabolic process; negative regulation of protein metabolic process; protein polymerization; response to calcium ion; protein maturation; response to other organism; cellular response to stimulus; regulation of macromolecule metabolic process; regulation of vesicle-mediated transport; regulation of wound healing; negative regulation of wound healing; protein-containing complex assembly; biological regulation; regulation of biological quality; regulation of establishment of protein localization; ERK1 and ERK2 cascade; regulation of ERK1 and ERK2 cascade; positive regulation of ERK1 and ERK2 cascade; platelet aggregation; protein localization to extracellular region; nitrogen compound transport; cellular component organization or biogenesis; protein activation cascade; blood coagulation, common pathway; blood coagulation, fibrin clot formation; endothelial cell apoptotic process; regulation of primary metabolic process; regulation of response to stress; regulation of anatomical structure size; regulation of peptide transport; regulation of peptide hormone secretion; positive regulation of peptide hormone secretion; apoptotic signaling pathway; extrinsic apoptotic signaling pathway; blood vessel diameter maintenance; defense response to other organism; cell-cell adhesion; export from cell; defense response to symbiont; intracellular signaling cassette; regulation of substrate adhesion-dependent cell spreading; positive regulation of substrate adhesion-dependent cell spreading; regulation of hemostasis; negative regulation of hemostasis; regulation of extrinsic apoptotic signaling pathway via death domain receptors; negative regulation of extrinsic apoptotic signaling pathway via death domain receptors; regulation of intracellular signal transduction; positive regulation of intracellular signal transduction; regulation of response to wounding; negative regulation of response to wounding; regulation of protein maturation; negative regulation of protein maturation; regulation of blood circulation; regulation of secretion by cell; positive regulation of secretion by cell; positive regulation of protein localization; positive regulation of establishment of protein localization; regulation of protein activation cascade; negative regulation of protein activation cascade; regulation of blood coagulation, common pathway; negative regulation of blood coagulation, common pathway; regulation of endothelial cell apoptotic process; negative regulation of endothelial cell apoptotic process; regulation of apoptotic signaling pathway; negative regulation of apoptotic signaling pathway; regulation of extrinsic apoptotic signaling pathway; negative regulation of extrinsic apoptotic signaling pathway
LRTGKEKVTSGSTTTTRRSCSKTVTKTVIGPDGHKEVTKEVVTSEDGSDCPEAMDLGTLSGIGTLDGFRHRHPDEAAFFDTASTGKTFPGFFSPMLGEFVSETESRGSESGIFTNTKESSSHHPGIAEFPSRGKSSSYSKQFTSSTSYNRGDSTFESKSYKMADEAGSEADHEGTHSTKRGHAKSRPV	19875.8	E.(LRTGKEKVTSGSTTTTRRSCSKTVTKTVIGPDGHKEVTKEVVTSEDGSDCPEAMDLGTLSGIGTLDGFRHRHPDEAAFFDTASTGKTFPGFFSPMLGEFVSETESRGSESGIFTNTKESSSHH)[-272.8091]PGIAEFPSRGKSSSYSKQFTSSTSYNRGDSTFESKSYKMADEAGSEADHEGTHSTKRGHAKSRPV.R	sp|P02671|FIBA_HUMAN	1397_2	0	0	0	0	0	0	0	0	0	0	0	0	0	0	0	0	0	0	0.9023	0	0	0	0	0	0	0	0	0	0	0	0	0	0	0	0	0.900617	0	0	0	0	0	0	0	0	0	0	0	0	0	0	0	0	0	0	0.895263	0	0	0	0.898254	0	0	0	0	0	0	0	0	0	0	0	0	0	0	0	0	0	0	0.912283	0	0	0	0	0	0	0	0	0	0	0	0	0	0	0	0	0	0	0	0	0	0	0	0	0	0	0	0	0	0	0	0	0	0.891745	0	0	0	0.852187	0	MAPK cascade; cell activation; adaptive immune response; immune system process; peptide secretion; regulation of peptide secretion; positive regulation of peptide secretion; system process; circulatory system process; vascular process in circulatory system; proteolysis; transport; exocytosis; apoptotic process; response to stress; defense response; immune response; humoral immune response; cell communication; cell adhesion; cell-matrix adhesion; signal transduction; cell surface receptor signaling pathway; cell-cell signaling; blood coagulation; hemostasis; blood circulation; intracellular protein localization; biological_process; metabolic process; cell death; extrinsic apoptotic signaling pathway via death domain receptors; biosynthetic process; macromolecule biosynthetic process; protein secretion; response to external stimulus; response to biotic stimulus; response to wounding; response to bacterium; regulation of biosynthetic process; negative regulation of biosynthetic process; negative regulation of metabolic process; hormone transport; regulation of signal transduction; positive regulation of signal transduction; negative regulation of signal transduction; cellular process; response to metal ion; gene expression; regulation of gene expression; regulation of macromolecule biosynthetic process; negative regulation of macromolecule biosynthetic process; negative regulation of macromolecule metabolic process; negative regulation of gene expression; regulation of cell communication; positive regulation of cell communication; negative regulation of cell communication; regulation of cell-substrate adhesion; positive regulation of cell-substrate adhesion; regulation of hormone levels; programmed cell death; protein transport; peptide transport; cellular component organization; vesicle-mediated transport; protein processing; regulation of exocytosis; regulation of metabolic process; regulation of vasoconstriction; protein metabolic process; antimicrobial humoral response; antibacterial humoral response; regulation of cell-cell adhesion; positive regulation of cell-cell adhesion; cellular component assembly; regulation of signaling; signaling; positive regulation of signaling; negative regulation of signaling; signal release; peptide hormone secretion; regulation of cell adhesion; platelet activation; regulation of blood coagulation; negative regulation of blood coagulation; cell-substrate adhesion; zymogen activation; plasminogen activation; regulation of response to external stimulus; negative regulation of response to external stimulus; multicellular organismal process; regulation of localization; regulation of protein localization; secretion by cell; macromolecule localization; homotypic cell-cell adhesion; heterotypic cell-cell adhesion; regulation of heterotypic cell-cell adhesion; positive regulation of heterotypic cell-cell adhesion; substrate adhesion-dependent cell spreading; regulation of tube size; regulation of tube diameter; intracellular signal transduction; establishment of protein localization to extracellular region; wound healing; response to chemical; vasoconstriction; fibrinolysis; defense response to bacterium; amide transport; regulation of apoptotic process; negative regulation of apoptotic process; regulation of programmed cell death; negative regulation of programmed cell death; induction of bacterial agglutination; macromolecule metabolic process; response to external biotic stimulus; regulation of MAPK cascade; positive regulation of MAPK cascade; protein-containing complex organization; regulation of system process; cellular component biogenesis; primary metabolic process; biological process involved in interspecies interaction between organisms; innate immune response; establishment of protein localization; positive regulation of cell adhesion; positive regulation of vasoconstriction; positive regulation of exocytosis; hormone secretion; regulation of hormone secretion; positive regulation of hormone secretion; secretion; positive regulation of biological process; negative regulation of biological process; positive regulation of cellular process; negative regulation of cellular process; regulation of response to stimulus; positive regulation of response to stimulus; negative regulation of response to stimulus; regulation of protein secretion; positive regulation of protein secretion; regulation of biological process; regulation of cellular process; coagulation; regulation of coagulation; negative regulation of coagulation; regulation of body fluid levels; response to stimulus; regulation of secretion; positive regulation of secretion; regulation of transport; positive regulation of transport; localization; positive regulation of protein transport; regulation of protein transport; establishment of localization; regulation of multicellular organismal process; positive regulation of multicellular organismal process; negative regulation of multicellular organismal process; regulation of protein metabolic process; negative regulation of protein metabolic process; protein polymerization; response to calcium ion; protein maturation; response to other organism; cellular response to stimulus; regulation of macromolecule metabolic process; regulation of vesicle-mediated transport; regulation of wound healing; negative regulation of wound healing; protein-containing complex assembly; biological regulation; regulation of biological quality; regulation of establishment of protein localization; ERK1 and ERK2 cascade; regulation of ERK1 and ERK2 cascade; positive regulation of ERK1 and ERK2 cascade; platelet aggregation; protein localization to extracellular region; nitrogen compound transport; cellular component organization or biogenesis; protein activation cascade; blood coagulation, common pathway; blood coagulation, fibrin clot formation; endothelial cell apoptotic process; regulation of primary metabolic process; regulation of response to stress; regulation of anatomical structure size; regulation of peptide transport; regulation of peptide hormone secretion; positive regulation of peptide hormone secretion; apoptotic signaling pathway; extrinsic apoptotic signaling pathway; blood vessel diameter maintenance; defense response to other organism; cell-cell adhesion; export from cell; defense response to symbiont; intracellular signaling cassette; regulation of substrate adhesion-dependent cell spreading; positive regulation of substrate adhesion-dependent cell spreading; regulation of hemostasis; negative regulation of hemostasis; regulation of extrinsic apoptotic signaling pathway via death domain receptors; negative regulation of extrinsic apoptotic signaling pathway via death domain receptors; regulation of intracellular signal transduction; positive regulation of intracellular signal transduction; regulation of response to wounding; negative regulation of response to wounding; regulation of protein maturation; negative regulation of protein maturation; regulation of blood circulation; regulation of secretion by cell; positive regulation of secretion by cell; positive regulation of protein localization; positive regulation of establishment of protein localization; regulation of protein activation cascade; negative regulation of protein activation cascade; regulation of blood coagulation, common pathway; negative regulation of blood coagulation, common pathway; regulation of endothelial cell apoptotic process; negative regulation of endothelial cell apoptotic process; regulation of apoptotic signaling pathway; negative regulation of apoptotic signaling pathway; regulation of extrinsic apoptotic signaling pathway; negative regulation of extrinsic apoptotic signaling pathway
LRTGKEKVTSGSTTTTRRSCSKTVTKTVIGPDGHKEVTKEVVTSEDGSDCPEAMDLGTLSGIGTLDGFRHRHPDEAAFFDTASTGKTFPGFFSPMLGEFVSETESRGSESGIFTNTKESSSHHPGIAEFPSRGKSSSYSKQFTSSTSYNRGDSTFESKSYKMADEAGSEADHEGTHSTKRGHAKSRPV	19892.5	E.LRTGKEKVTSGSTTTTRRSCSKTVTKTVIGPDGHKEVTKEVVTSEDGSDCPEAMDLGTLSGIGTLDGFRHRHPDEAAFFDTASTGKTFPGFFSPMLGEFVSETESRGSESGIFTNTKESSS(HHPGIAEFPSRGKSSSYSKQFT)[-256.1363]SSTSYNRGDSTFESKSYKMADEAGSEADHEGTHSTKRGHAKSRPV.R	sp|P02671|FIBA_HUMAN	1398_1	0	0	0	0	0	0	0	0	0	0	0	0	0	0	0	0	0	0	0	0	0.858122	0	0	0	0	0	0	0	0	0	0	0	0	0	0	0	0	0	0	0	0	0	0	0	0	0	0	0	0	0	0	0	0	0	0	0	0	0	0	0	0	0	0	0	0	0	0	0	0	0	0	0	0	0	0	0	0	0	0	0	0	0	0	0	0	0	0	0	0	0	0	0	0	0	0	0	0	0	0	0	0	0	0	0	0	0	0	0	0	0	0	0	0	0	0	0	0	MAPK cascade; cell activation; adaptive immune response; immune system process; peptide secretion; regulation of peptide secretion; positive regulation of peptide secretion; system process; circulatory system process; vascular process in circulatory system; proteolysis; transport; exocytosis; apoptotic process; response to stress; defense response; immune response; humoral immune response; cell communication; cell adhesion; cell-matrix adhesion; signal transduction; cell surface receptor signaling pathway; cell-cell signaling; blood coagulation; hemostasis; blood circulation; intracellular protein localization; biological_process; metabolic process; cell death; extrinsic apoptotic signaling pathway via death domain receptors; biosynthetic process; macromolecule biosynthetic process; protein secretion; response to external stimulus; response to biotic stimulus; response to wounding; response to bacterium; regulation of biosynthetic process; negative regulation of biosynthetic process; negative regulation of metabolic process; hormone transport; regulation of signal transduction; positive regulation of signal transduction; negative regulation of signal transduction; cellular process; response to metal ion; gene expression; regulation of gene expression; regulation of macromolecule biosynthetic process; negative regulation of macromolecule biosynthetic process; negative regulation of macromolecule metabolic process; negative regulation of gene expression; regulation of cell communication; positive regulation of cell communication; negative regulation of cell communication; regulation of cell-substrate adhesion; positive regulation of cell-substrate adhesion; regulation of hormone levels; programmed cell death; protein transport; peptide transport; cellular component organization; vesicle-mediated transport; protein processing; regulation of exocytosis; regulation of metabolic process; regulation of vasoconstriction; protein metabolic process; antimicrobial humoral response; antibacterial humoral response; regulation of cell-cell adhesion; positive regulation of cell-cell adhesion; cellular component assembly; regulation of signaling; signaling; positive regulation of signaling; negative regulation of signaling; signal release; peptide hormone secretion; regulation of cell adhesion; platelet activation; regulation of blood coagulation; negative regulation of blood coagulation; cell-substrate adhesion; zymogen activation; plasminogen activation; regulation of response to external stimulus; negative regulation of response to external stimulus; multicellular organismal process; regulation of localization; regulation of protein localization; secretion by cell; macromolecule localization; homotypic cell-cell adhesion; heterotypic cell-cell adhesion; regulation of heterotypic cell-cell adhesion; positive regulation of heterotypic cell-cell adhesion; substrate adhesion-dependent cell spreading; regulation of tube size; regulation of tube diameter; intracellular signal transduction; establishment of protein localization to extracellular region; wound healing; response to chemical; vasoconstriction; fibrinolysis; defense response to bacterium; amide transport; regulation of apoptotic process; negative regulation of apoptotic process; regulation of programmed cell death; negative regulation of programmed cell death; induction of bacterial agglutination; macromolecule metabolic process; response to external biotic stimulus; regulation of MAPK cascade; positive regulation of MAPK cascade; protein-containing complex organization; regulation of system process; cellular component biogenesis; primary metabolic process; biological process involved in interspecies interaction between organisms; innate immune response; establishment of protein localization; positive regulation of cell adhesion; positive regulation of vasoconstriction; positive regulation of exocytosis; hormone secretion; regulation of hormone secretion; positive regulation of hormone secretion; secretion; positive regulation of biological process; negative regulation of biological process; positive regulation of cellular process; negative regulation of cellular process; regulation of response to stimulus; positive regulation of response to stimulus; negative regulation of response to stimulus; regulation of protein secretion; positive regulation of protein secretion; regulation of biological process; regulation of cellular process; coagulation; regulation of coagulation; negative regulation of coagulation; regulation of body fluid levels; response to stimulus; regulation of secretion; positive regulation of secretion; regulation of transport; positive regulation of transport; localization; positive regulation of protein transport; regulation of protein transport; establishment of localization; regulation of multicellular organismal process; positive regulation of multicellular organismal process; negative regulation of multicellular organismal process; regulation of protein metabolic process; negative regulation of protein metabolic process; protein polymerization; response to calcium ion; protein maturation; response to other organism; cellular response to stimulus; regulation of macromolecule metabolic process; regulation of vesicle-mediated transport; regulation of wound healing; negative regulation of wound healing; protein-containing complex assembly; biological regulation; regulation of biological quality; regulation of establishment of protein localization; ERK1 and ERK2 cascade; regulation of ERK1 and ERK2 cascade; positive regulation of ERK1 and ERK2 cascade; platelet aggregation; protein localization to extracellular region; nitrogen compound transport; cellular component organization or biogenesis; protein activation cascade; blood coagulation, common pathway; blood coagulation, fibrin clot formation; endothelial cell apoptotic process; regulation of primary metabolic process; regulation of response to stress; regulation of anatomical structure size; regulation of peptide transport; regulation of peptide hormone secretion; positive regulation of peptide hormone secretion; apoptotic signaling pathway; extrinsic apoptotic signaling pathway; blood vessel diameter maintenance; defense response to other organism; cell-cell adhesion; export from cell; defense response to symbiont; intracellular signaling cassette; regulation of substrate adhesion-dependent cell spreading; positive regulation of substrate adhesion-dependent cell spreading; regulation of hemostasis; negative regulation of hemostasis; regulation of extrinsic apoptotic signaling pathway via death domain receptors; negative regulation of extrinsic apoptotic signaling pathway via death domain receptors; regulation of intracellular signal transduction; positive regulation of intracellular signal transduction; regulation of response to wounding; negative regulation of response to wounding; regulation of protein maturation; negative regulation of protein maturation; regulation of blood circulation; regulation of secretion by cell; positive regulation of secretion by cell; positive regulation of protein localization; positive regulation of establishment of protein localization; regulation of protein activation cascade; negative regulation of protein activation cascade; regulation of blood coagulation, common pathway; negative regulation of blood coagulation, common pathway; regulation of endothelial cell apoptotic process; negative regulation of endothelial cell apoptotic process; regulation of apoptotic signaling pathway; negative regulation of apoptotic signaling pathway; regulation of extrinsic apoptotic signaling pathway; negative regulation of extrinsic apoptotic signaling pathway
LSGIGTLDGFRHRHPDEAAFFDTASTGKTFPGFFSPMLGEFVSETESRGSESGIFTNTKESSSHHPGIAEFPSRGKSSSYSKQFTSSTSYNRGDSTFESKSYKMADEAGSEADHEGTHSTKRGHAKSRPV	14047.5	T.LSGIGTLDGFRHRHPDEAAFF(DTASTGKTFPGFFSPMLGEFVSETESRGSESGIFTNTKESSSHHPGIAEFPSRGKSSSYSKQFTSSTSYNRGDSTFESK)[-9.0898]SYKMADEAGSEADHEGTHSTKRGHAKSRPV.R	sp|P02671|FIBA_HUMAN	1399_1	0	0	0	0	0	0	0	0	0	0	0	0	0	0	0	0	0	0	0	0	0	0	0	0	0	0	0	0	0	0	0	0	0	0	0	0	0	0	0	0	0	0	0	0	0	0	0	0	0	0	0	0	0	0	0	0	0	0	0	0	0	0	0	0	0	0.710506	0	0	0	0	0	0	0	0	0	0	0	0	0	0	0	0	0	0	0	0	0	0	0	0	0	0	0	0	0	0	0	0	0	0	0	0	0	0	0	0	0	0	0	0	0	0	0	0	0	0	0	MAPK cascade; cell activation; adaptive immune response; immune system process; peptide secretion; regulation of peptide secretion; positive regulation of peptide secretion; system process; circulatory system process; vascular process in circulatory system; proteolysis; transport; exocytosis; apoptotic process; response to stress; defense response; immune response; humoral immune response; cell communication; cell adhesion; cell-matrix adhesion; signal transduction; cell surface receptor signaling pathway; cell-cell signaling; blood coagulation; hemostasis; blood circulation; intracellular protein localization; biological_process; metabolic process; cell death; extrinsic apoptotic signaling pathway via death domain receptors; biosynthetic process; macromolecule biosynthetic process; protein secretion; response to external stimulus; response to biotic stimulus; response to wounding; response to bacterium; regulation of biosynthetic process; negative regulation of biosynthetic process; negative regulation of metabolic process; hormone transport; regulation of signal transduction; positive regulation of signal transduction; negative regulation of signal transduction; cellular process; response to metal ion; gene expression; regulation of gene expression; regulation of macromolecule biosynthetic process; negative regulation of macromolecule biosynthetic process; negative regulation of macromolecule metabolic process; negative regulation of gene expression; regulation of cell communication; positive regulation of cell communication; negative regulation of cell communication; regulation of cell-substrate adhesion; positive regulation of cell-substrate adhesion; regulation of hormone levels; programmed cell death; protein transport; peptide transport; cellular component organization; vesicle-mediated transport; protein processing; regulation of exocytosis; regulation of metabolic process; regulation of vasoconstriction; protein metabolic process; antimicrobial humoral response; antibacterial humoral response; regulation of cell-cell adhesion; positive regulation of cell-cell adhesion; cellular component assembly; regulation of signaling; signaling; positive regulation of signaling; negative regulation of signaling; signal release; peptide hormone secretion; regulation of cell adhesion; platelet activation; regulation of blood coagulation; negative regulation of blood coagulation; cell-substrate adhesion; zymogen activation; plasminogen activation; regulation of response to external stimulus; negative regulation of response to external stimulus; multicellular organismal process; regulation of localization; regulation of protein localization; secretion by cell; macromolecule localization; homotypic cell-cell adhesion; heterotypic cell-cell adhesion; regulation of heterotypic cell-cell adhesion; positive regulation of heterotypic cell-cell adhesion; substrate adhesion-dependent cell spreading; regulation of tube size; regulation of tube diameter; intracellular signal transduction; establishment of protein localization to extracellular region; wound healing; response to chemical; vasoconstriction; fibrinolysis; defense response to bacterium; amide transport; regulation of apoptotic process; negative regulation of apoptotic process; regulation of programmed cell death; negative regulation of programmed cell death; induction of bacterial agglutination; macromolecule metabolic process; response to external biotic stimulus; regulation of MAPK cascade; positive regulation of MAPK cascade; protein-containing complex organization; regulation of system process; cellular component biogenesis; primary metabolic process; biological process involved in interspecies interaction between organisms; innate immune response; establishment of protein localization; positive regulation of cell adhesion; positive regulation of vasoconstriction; positive regulation of exocytosis; hormone secretion; regulation of hormone secretion; positive regulation of hormone secretion; secretion; positive regulation of biological process; negative regulation of biological process; positive regulation of cellular process; negative regulation of cellular process; regulation of response to stimulus; positive regulation of response to stimulus; negative regulation of response to stimulus; regulation of protein secretion; positive regulation of protein secretion; regulation of biological process; regulation of cellular process; coagulation; regulation of coagulation; negative regulation of coagulation; regulation of body fluid levels; response to stimulus; regulation of secretion; positive regulation of secretion; regulation of transport; positive regulation of transport; localization; positive regulation of protein transport; regulation of protein transport; establishment of localization; regulation of multicellular organismal process; positive regulation of multicellular organismal process; negative regulation of multicellular organismal process; regulation of protein metabolic process; negative regulation of protein metabolic process; protein polymerization; response to calcium ion; protein maturation; response to other organism; cellular response to stimulus; regulation of macromolecule metabolic process; regulation of vesicle-mediated transport; regulation of wound healing; negative regulation of wound healing; protein-containing complex assembly; biological regulation; regulation of biological quality; regulation of establishment of protein localization; ERK1 and ERK2 cascade; regulation of ERK1 and ERK2 cascade; positive regulation of ERK1 and ERK2 cascade; platelet aggregation; protein localization to extracellular region; nitrogen compound transport; cellular component organization or biogenesis; protein activation cascade; blood coagulation, common pathway; blood coagulation, fibrin clot formation; endothelial cell apoptotic process; regulation of primary metabolic process; regulation of response to stress; regulation of anatomical structure size; regulation of peptide transport; regulation of peptide hormone secretion; positive regulation of peptide hormone secretion; apoptotic signaling pathway; extrinsic apoptotic signaling pathway; blood vessel diameter maintenance; defense response to other organism; cell-cell adhesion; export from cell; defense response to symbiont; intracellular signaling cassette; regulation of substrate adhesion-dependent cell spreading; positive regulation of substrate adhesion-dependent cell spreading; regulation of hemostasis; negative regulation of hemostasis; regulation of extrinsic apoptotic signaling pathway via death domain receptors; negative regulation of extrinsic apoptotic signaling pathway via death domain receptors; regulation of intracellular signal transduction; positive regulation of intracellular signal transduction; regulation of response to wounding; negative regulation of response to wounding; regulation of protein maturation; negative regulation of protein maturation; regulation of blood circulation; regulation of secretion by cell; positive regulation of secretion by cell; positive regulation of protein localization; positive regulation of establishment of protein localization; regulation of protein activation cascade; negative regulation of protein activation cascade; regulation of blood coagulation, common pathway; negative regulation of blood coagulation, common pathway; regulation of endothelial cell apoptotic process; negative regulation of endothelial cell apoptotic process; regulation of apoptotic signaling pathway; negative regulation of apoptotic signaling pathway; regulation of extrinsic apoptotic signaling pathway; negative regulation of extrinsic apoptotic signaling pathway
AKATEHLSTLSEKAKPALEDLRQGLLPVLESFKVSFLSALEEYTKKLNTQ	5615.8	H.(AKATEHLSTLSEKAKPALED)[+44.7801]LRQGLLPVLESFKVSFLSALEEYTKKLNTQ.	sp|P02647|APOA1_HUMAN	139_1	0	0	0	0	0	0	0	0	0	0	0	0	0	0	0	0	0	0	0	0	0	0	0	0	0	0	0	0	0	0	0	0	0	0	0	0	0	0	0	0	0	0	0	0	0	0	0	0	0	0	0	0	0	0	0	0	0	0	0	0	0	0	0	0	0	0	0	0	0	0	0	0	0	0	0	0	0	0.832819	0	0	0	0.752878	0	0	0	0	0	0	0	0	0	0	0	0	0	0	0	0	0	0	0	0	0	0	0	0	0	0	0	0	0	0	0	0	0	0	0	cytokine production; regulation of cytokine production; negative regulation of cytokine production; endothelial cell proliferation; regulation of cytokine-mediated signaling pathway; negative regulation of cytokine-mediated signaling pathway; immune effector process; cytokine production involved in immune response; immune system process; production of molecular mediator of immune response; regulation of immune system process; negative regulation of immune system process; regulation of immune effector process; negative regulation of immune effector process; regulation of production of molecular mediator of immune response; negative regulation of production of molecular mediator of immune response; regulation of cytokine production involved in immune response; negative regulation of cytokine production involved in immune response; system process; alcohol metabolic process; lipid metabolic process; phospholipid metabolic process; glycerophospholipid metabolic process; phosphatidylcholine biosynthetic process; steroid biosynthetic process; cholesterol biosynthetic process; phosphorus metabolic process; phosphate-containing compound metabolic process; transport; lipid transport; endocytosis; phagocytosis; chemotaxis; response to stress; defense response; inflammatory response; immune response; organelle organization; cytoskeleton organization; actin filament organization; cell communication; cell adhesion; negative regulation of cell adhesion; signal transduction; cell surface receptor signaling pathway; G protein-coupled receptor signaling pathway; integrin-mediated signaling pathway; small GTPase-mediated signal transduction; Rho protein signal transduction; multicellular organism development; gastrulation; digestion; biological_process; metabolic process; steroid metabolic process; cholesterol metabolic process; glucocorticoid metabolic process; cell population proliferation; lipid biosynthetic process; phospholipid biosynthetic process; biosynthetic process; macromolecule biosynthetic process; response to external stimulus; anatomical structure morphogenesis; embryo development; regulation of biosynthetic process; negative regulation of biosynthetic process; negative regulation of metabolic process; positive regulation of metabolic process; regulation of signal transduction; positive regulation of signal transduction; negative regulation of signal transduction; cellular process; gene expression; regulation of gene expression; regulation of macromolecule biosynthetic process; negative regulation of macromolecule biosynthetic process; negative regulation of macromolecule metabolic process; negative regulation of gene expression; positive regulation of organelle organization; regulation of cell communication; positive regulation of cell communication; negative regulation of cell communication; regulation of tumor necrosis factor-mediated signaling pathway; negative regulation of tumor necrosis factor-mediated signaling pathway; regulation of cell-substrate adhesion; positive regulation of cell-substrate adhesion; regulation of cholesterol efflux; positive regulation of cholesterol efflux; lipid localization; regulation of very-low-density lipoprotein particle remodeling; negative regulation of very-low-density lipoprotein particle remodeling; organophosphate ester transport; organic hydroxy compound transport; phospholipid transport; sterol transport; cellular component organization; sterol metabolic process; sterol biosynthetic process; vesicle-mediated transport; cell migration; protein oxidation; peptidyl-amino acid modification; peptidyl-methionine modification; regulation of lipid metabolic process; regulation of steroid metabolic process; cytokine-mediated signaling pathway; regulation of metabolic process; protein metabolic process; organophosphate metabolic process; lipid storage; regulation of cell-cell adhesion; negative regulation of cell-cell adhesion; digestive system process; cellular component assembly; regulation of signaling; signaling; positive regulation of signaling; negative regulation of signaling; actin filament-based process; actin cytoskeleton organization; contractile actin filament bundle assembly; regulation of endocytosis; regulation of cell adhesion; intestinal cholesterol absorption; regulation of intestinal cholesterol absorption; cholesterol transport; adrenal gland development; actomyosin structure organization; regulation of defense response; negative regulation of defense response; cell-substrate adhesion; regulation of protein stability; regulation of response to external stimulus; negative regulation of response to external stimulus; regulation of actin filament bundle assembly; positive regulation of actin filament bundle assembly; regulation of lipid transport; positive regulation of lipid transport; regulation of sterol transport; positive regulation of sterol transport; regulation of cholesterol transport; positive regulation of cholesterol transport; Cdc42 protein signal transduction; regulation of Cdc42 protein signal transduction; multicellular organismal process; developmental process; interleukin-1 beta production; interleukin-1 production; regulation of interleukin-1 beta production; regulation of interleukin-1 production; negative regulation of interleukin-1 beta production; negative regulation of interleukin-1 production; regulation of localization; regulation of actin cytoskeleton organization; regulation of actin filament-based process; macromolecule localization; regulation of organelle organization; tumor necrosis factor-mediated signaling pathway; cholesterol efflux; phospholipid efflux; response to cytokine; heterotypic cell-cell adhesion; regulation of heterotypic cell-cell adhesion; negative regulation of heterotypic cell-cell adhesion; amyloid-beta formation; protein-containing complex remodeling; protein-lipid complex remodeling; plasma lipoprotein particle remodeling; triglyceride-rich lipoprotein particle remodeling; very-low-density lipoprotein particle remodeling; high-density lipoprotein particle remodeling; plasma lipoprotein particle assembly; high-density lipoprotein particle assembly; plasma lipoprotein particle clearance; high-density lipoprotein particle clearance; substrate adhesion-dependent cell spreading; response to tumor necrosis factor; regulation of Rho protein signal transduction; positive regulation of Rho protein signal transduction; endocrine system development; intracellular signal transduction; protein modification process; locomotion; lipoprotein metabolic process; lipoprotein biosynthetic process; response to chemical; taxis; homeostatic process; cholesterol homeostasis; amyloid precursor protein metabolic process; amyloid precursor protein catabolic process; stress fiber assembly; macromolecule metabolic process; macromolecule modification; blood vessel endothelial cell migration; endothelial cell migration; amide metabolic process; reverse cholesterol transport; protein-containing complex organization; regulation of system process; regulation of digestive system process; cellular component biogenesis; regulation of cellular component biogenesis; positive regulation of cellular component biogenesis; primary metabolic process; lipid digestion; small molecule metabolic process; small molecule biosynthetic process; glycerolipid biosynthetic process; positive regulation of cell adhesion; positive regulation of endocytosis; positive regulation of lipid metabolic process; positive regulation of steroid metabolic process; alcohol biosynthetic process; phosphatidylcholine metabolic process; glycerophospholipid biosynthetic process; glycerolipid metabolic process; animal organ development; positive regulation of biological process; negative regulation of biological process; positive regulation of cellular process; negative regulation of cellular process; regulation of response to stimulus; positive regulation of response to stimulus; negative regulation of response to stimulus; embryonic morphogenesis; system development; gland development; anatomical structure development; cell motility; chemical homeostasis; amyloid-beta metabolic process; epithelial cell proliferation; regulation of inflammatory response; negative regulation of inflammatory response; regulation of phagocytosis; positive regulation of phagocytosis; regulation of biological process; regulation of cellular process; protein stabilization; intestinal absorption; response to stimulus; negative chemotaxis; actin filament bundle assembly; regulation of transport; positive regulation of transport; regulation of small GTPase mediated signal transduction; positive regulation of small GTPase mediated signal transduction; regulation of cellular component organization; negative regulation of cellular component organization; positive regulation of cellular component organization; localization; vitamin transport; establishment of localization; regulation of multicellular organismal process; negative regulation of multicellular organismal process; regulation of stress fiber assembly; regulation of cytoskeleton organization; positive regulation of cytoskeleton organization; positive regulation of stress fiber assembly; cellular response to stimulus; lipid homeostasis; acylglycerol homeostasis; phospholipid homeostasis; sterol homeostasis; regulation of macromolecule metabolic process; cell adhesion molecule production; regulation of cell adhesion molecule production; negative regulation of cell adhesion molecule production; regulation of vesicle-mediated transport; regulation of response to cytokine stimulus; negative regulation of response to cytokine stimulus; actin filament bundle organization; regulation of small molecule metabolic process; positive regulation of small molecule metabolic process; protein-containing complex assembly; protein-lipid complex assembly; biological regulation; regulation of biological quality; triglyceride homeostasis; cholesterol import; cell-cell adhesion involved in gastrulation; regulation of cell-cell adhesion involved in gastrulation; cellular response to chemical stimulus; cellular response to cytokine stimulus; cellular response to tumor necrosis factor; cellular response to lipoprotein particle stimulus; protein-lipid complex organization; plasma lipoprotein particle organization; cellular component organization or biogenesis; regulation of primary metabolic process; regulation of response to stress; regulation of cholesterol metabolic process; positive regulation of cholesterol metabolic process; organophosphate biosynthetic process; regulation of plasma lipoprotein particle levels; supramolecular fiber organization; cell-cell adhesion; import into cell; cell-cell adhesion via plasma-membrane adhesion molecules; intestinal lipid absorption; regulation of actomyosin structure organization; regulation of actin filament organization; intracellular signaling cassette; nutrient storage; regulation of substrate adhesion-dependent cell spreading; positive regulation of substrate adhesion-dependent cell spreading; response to peptide; response to nitrogen compound; cellular response to nitrogen compound; response to oxygen-containing compound; cellular response to oxygen-containing compound; regulation of intracellular signal transduction; positive regulation of intracellular signal transduction; secondary alcohol metabolic process; secondary alcohol biosynthetic process; regulation of supramolecular fiber organization; positive regulation of supramolecular fiber organization; regulation of phospholipid efflux; positive regulation of phospholipid efflux; regulation of intestinal absorption; response to amyloid-beta; cellular response to amyloid-beta; regulation of intestinal lipid absorption; regulation of lipid localization; positive regulation of lipid localization; regulation of phospholipid transport; positive regulation of phospholipid transport
SDYSNEKPFTGFEAFYAAEDIDECQVAPGEAPTCDHHCHNHLGGFYCSCRAGYVLHRNKRTCSALC	7520.2	R.SDYSNEKPFTGFEAFYAAEDID(ECQVAPGEAPTCDHHCHNHLGGFYCSCRAGYVLHRNKRTCSALC)[+180.0305].S	sp|O00187|MASP2_HUMAN	13_1	0	0	0	0	0	0	0	0	0	0	0	0	0	0	0	0	0	0	0	0	0	0	0	0	0	0	0	0	0	0	0	0	0	0	0	0	0	0	0	0	0	0	0	0	0	0	0	0	0	0	0	0	0	0	0	0	0	0	0	0	0	0	0	0	0	0	0	0	0	0.728541	0	0	0	0	0	0	0	0	0	0	0	0.711158	0	0	0	0	0	0	0	0	0	0	0	0	0	0	0	0	0	0	0	0	0	0	0	0	0	0	0	0	0	0	0	0	0	0	0	complement activation, lectin pathway; activation of membrane attack complex; cell killing; adaptive immune response; immune effector process; activation of immune response; immune system process; leukocyte mediated immunity; lymphocyte mediated immunity; humoral immune response mediated by circulating immunoglobulin; adaptive immune response based on somatic recombination of immune receptors built from immunoglobulin superfamily domains; regulation of immune system process; positive regulation of immune system process; proteolysis; transport; endocytosis; phagocytosis; phagocytosis, recognition; response to stress; defense response; immune response; complement activation; complement activation, classical pathway; humoral immune response; cell recognition; biological_process; metabolic process; opsonization; biosynthetic process; macromolecule biosynthetic process; response to external stimulus; response to biotic stimulus; cellular process; gene expression; immunoglobulin mediated immune response; vesicle-mediated transport; protein processing; protein metabolic process; B cell mediated immunity; zymogen activation; killing of cells of another organism; macromolecule metabolic process; response to external biotic stimulus; primary metabolic process; biological process involved in interspecies interaction between organisms; innate immune response; positive regulation of biological process; regulation of response to stimulus; positive regulation of response to stimulus; regulation of immune response; positive regulation of immune response; regulation of biological process; response to stimulus; localization; establishment of localization; protein maturation; response to other organism; biological regulation; defense response to other organism; import into cell; defense response to symbiont; disruption of anatomical structure in another organism; disruption of cell in another organism
LSVVGTAWTADSGEGDFLAEGGGVRGPRVVERHQSACKDSDWPFCSDEDWNYKCPSGCRMKGLIDEVNQDFTNRINKLKNSLFEYQKNNKDSHSLTTNIMEILRGDFSSANNRDNTYNR	13375.1	V.LSVVGTAWTADSGEGDFL(AEGGGVRGPRVVERHQSACKDSDWPFCSDEDWNYKCPSGCRMKGLIDEVNQDFTNRINKLKNSLFEYQKNNK)[-59.2154]DSHSLTTNIMEILRGDFSSANNRDNTYNR.V	sp|P02671|FIBA_HUMAN	1400_1	0	0	0	0	0	0	0	0	0	0	0	0	0.71662	0	0	0	0	0	0	0	0	0	0	0	0	0	0	0	0	0	0	0	0	0	0	0	0	0	0	0	0	0	0	0	0	0	0	0	0	0	0	0	0	0	0	0	0	0	0	0	0	0	0	0	0	0	0	0	0	0	0	0	0	0	0	0	0	0	0	0	0	0	0	0	0	0	0	0	0	0	0	0	0	0	0	0	0	0	0	0	0	0	0	0	0	0	0	0	0	0	0	0	0	0	0	0	0	MAPK cascade; cell activation; adaptive immune response; immune system process; peptide secretion; regulation of peptide secretion; positive regulation of peptide secretion; system process; circulatory system process; vascular process in circulatory system; proteolysis; transport; exocytosis; apoptotic process; response to stress; defense response; immune response; humoral immune response; cell communication; cell adhesion; cell-matrix adhesion; signal transduction; cell surface receptor signaling pathway; cell-cell signaling; blood coagulation; hemostasis; blood circulation; intracellular protein localization; biological_process; metabolic process; cell death; extrinsic apoptotic signaling pathway via death domain receptors; biosynthetic process; macromolecule biosynthetic process; protein secretion; response to external stimulus; response to biotic stimulus; response to wounding; response to bacterium; regulation of biosynthetic process; negative regulation of biosynthetic process; negative regulation of metabolic process; hormone transport; regulation of signal transduction; positive regulation of signal transduction; negative regulation of signal transduction; cellular process; response to metal ion; gene expression; regulation of gene expression; regulation of macromolecule biosynthetic process; negative regulation of macromolecule biosynthetic process; negative regulation of macromolecule metabolic process; negative regulation of gene expression; regulation of cell communication; positive regulation of cell communication; negative regulation of cell communication; regulation of cell-substrate adhesion; positive regulation of cell-substrate adhesion; regulation of hormone levels; programmed cell death; protein transport; peptide transport; cellular component organization; vesicle-mediated transport; protein processing; regulation of exocytosis; regulation of metabolic process; regulation of vasoconstriction; protein metabolic process; antimicrobial humoral response; antibacterial humoral response; regulation of cell-cell adhesion; positive regulation of cell-cell adhesion; cellular component assembly; regulation of signaling; signaling; positive regulation of signaling; negative regulation of signaling; signal release; peptide hormone secretion; regulation of cell adhesion; platelet activation; regulation of blood coagulation; negative regulation of blood coagulation; cell-substrate adhesion; zymogen activation; plasminogen activation; regulation of response to external stimulus; negative regulation of response to external stimulus; multicellular organismal process; regulation of localization; regulation of protein localization; secretion by cell; macromolecule localization; homotypic cell-cell adhesion; heterotypic cell-cell adhesion; regulation of heterotypic cell-cell adhesion; positive regulation of heterotypic cell-cell adhesion; substrate adhesion-dependent cell spreading; regulation of tube size; regulation of tube diameter; intracellular signal transduction; establishment of protein localization to extracellular region; wound healing; response to chemical; vasoconstriction; fibrinolysis; defense response to bacterium; amide transport; regulation of apoptotic process; negative regulation of apoptotic process; regulation of programmed cell death; negative regulation of programmed cell death; induction of bacterial agglutination; macromolecule metabolic process; response to external biotic stimulus; regulation of MAPK cascade; positive regulation of MAPK cascade; protein-containing complex organization; regulation of system process; cellular component biogenesis; primary metabolic process; biological process involved in interspecies interaction between organisms; innate immune response; establishment of protein localization; positive regulation of cell adhesion; positive regulation of vasoconstriction; positive regulation of exocytosis; hormone secretion; regulation of hormone secretion; positive regulation of hormone secretion; secretion; positive regulation of biological process; negative regulation of biological process; positive regulation of cellular process; negative regulation of cellular process; regulation of response to stimulus; positive regulation of response to stimulus; negative regulation of response to stimulus; regulation of protein secretion; positive regulation of protein secretion; regulation of biological process; regulation of cellular process; coagulation; regulation of coagulation; negative regulation of coagulation; regulation of body fluid levels; response to stimulus; regulation of secretion; positive regulation of secretion; regulation of transport; positive regulation of transport; localization; positive regulation of protein transport; regulation of protein transport; establishment of localization; regulation of multicellular organismal process; positive regulation of multicellular organismal process; negative regulation of multicellular organismal process; regulation of protein metabolic process; negative regulation of protein metabolic process; protein polymerization; response to calcium ion; protein maturation; response to other organism; cellular response to stimulus; regulation of macromolecule metabolic process; regulation of vesicle-mediated transport; regulation of wound healing; negative regulation of wound healing; protein-containing complex assembly; biological regulation; regulation of biological quality; regulation of establishment of protein localization; ERK1 and ERK2 cascade; regulation of ERK1 and ERK2 cascade; positive regulation of ERK1 and ERK2 cascade; platelet aggregation; protein localization to extracellular region; nitrogen compound transport; cellular component organization or biogenesis; protein activation cascade; blood coagulation, common pathway; blood coagulation, fibrin clot formation; endothelial cell apoptotic process; regulation of primary metabolic process; regulation of response to stress; regulation of anatomical structure size; regulation of peptide transport; regulation of peptide hormone secretion; positive regulation of peptide hormone secretion; apoptotic signaling pathway; extrinsic apoptotic signaling pathway; blood vessel diameter maintenance; defense response to other organism; cell-cell adhesion; export from cell; defense response to symbiont; intracellular signaling cassette; regulation of substrate adhesion-dependent cell spreading; positive regulation of substrate adhesion-dependent cell spreading; regulation of hemostasis; negative regulation of hemostasis; regulation of extrinsic apoptotic signaling pathway via death domain receptors; negative regulation of extrinsic apoptotic signaling pathway via death domain receptors; regulation of intracellular signal transduction; positive regulation of intracellular signal transduction; regulation of response to wounding; negative regulation of response to wounding; regulation of protein maturation; negative regulation of protein maturation; regulation of blood circulation; regulation of secretion by cell; positive regulation of secretion by cell; positive regulation of protein localization; positive regulation of establishment of protein localization; regulation of protein activation cascade; negative regulation of protein activation cascade; regulation of blood coagulation, common pathway; negative regulation of blood coagulation, common pathway; regulation of endothelial cell apoptotic process; negative regulation of endothelial cell apoptotic process; regulation of apoptotic signaling pathway; negative regulation of apoptotic signaling pathway; regulation of extrinsic apoptotic signaling pathway; negative regulation of extrinsic apoptotic signaling pathway
LTDMPQMRMELERPGGNEITRGGSTSYGTGSETESPRNPSSAGSWNSGSSGPGSTGNRNPGSSGTGGTATWKPGSSGPGSTGSWNSGSSGTGSTGNQNPGSPRPGSTGTWNPGSSERGSAGHWTSESSVSGSTGQWHSESGSFRPDSPGSGNARPNNPDWGTFEEVSGNVSPGTR	17514.8	A.(LTDMPQMR)[+72.0322]MELERPGGNEITRGGSTSYGTGSETESPRNPSSAGSWNSGSSGPGSTGNRNPGSSGTGGTATWKPGSSGPGSTGSWNSGSSGTGSTGNQNPGSPRPGSTGTWNPGSSERGSAGHWTSESSVSGSTGQWHSESGSFRPDSPGSGNARPNNPDWGTFEEVSGNVSPGTR.R	sp|P02671|FIBA_HUMAN	1401_1	0	0	0	0	0	0	0	0	0	0	0	0	0	0	0	0	0	0	0	0	0	0	0	0	0	0	0	0	0	0	0	0	0	0	0	0	0	0	0	0	0	0	0	0	0	0	0	0	0	0	0	0	0	0	0	0.841356	0	0	0	0	0	0	0	0	0	0	0	0	0	0	0	0	0	0	0	0	0	0	0	0	0	0	0	0	0	0	0	0	0	0	0	0	0	0	0	0	0	0	0	0	0	0	0	0	0	0	0	0	0	0	0	0	0	0	0	0	0	MAPK cascade; cell activation; adaptive immune response; immune system process; peptide secretion; regulation of peptide secretion; positive regulation of peptide secretion; system process; circulatory system process; vascular process in circulatory system; proteolysis; transport; exocytosis; apoptotic process; response to stress; defense response; immune response; humoral immune response; cell communication; cell adhesion; cell-matrix adhesion; signal transduction; cell surface receptor signaling pathway; cell-cell signaling; blood coagulation; hemostasis; blood circulation; intracellular protein localization; biological_process; metabolic process; cell death; extrinsic apoptotic signaling pathway via death domain receptors; biosynthetic process; macromolecule biosynthetic process; protein secretion; response to external stimulus; response to biotic stimulus; response to wounding; response to bacterium; regulation of biosynthetic process; negative regulation of biosynthetic process; negative regulation of metabolic process; hormone transport; regulation of signal transduction; positive regulation of signal transduction; negative regulation of signal transduction; cellular process; response to metal ion; gene expression; regulation of gene expression; regulation of macromolecule biosynthetic process; negative regulation of macromolecule biosynthetic process; negative regulation of macromolecule metabolic process; negative regulation of gene expression; regulation of cell communication; positive regulation of cell communication; negative regulation of cell communication; regulation of cell-substrate adhesion; positive regulation of cell-substrate adhesion; regulation of hormone levels; programmed cell death; protein transport; peptide transport; cellular component organization; vesicle-mediated transport; protein processing; regulation of exocytosis; regulation of metabolic process; regulation of vasoconstriction; protein metabolic process; antimicrobial humoral response; antibacterial humoral response; regulation of cell-cell adhesion; positive regulation of cell-cell adhesion; cellular component assembly; regulation of signaling; signaling; positive regulation of signaling; negative regulation of signaling; signal release; peptide hormone secretion; regulation of cell adhesion; platelet activation; regulation of blood coagulation; negative regulation of blood coagulation; cell-substrate adhesion; zymogen activation; plasminogen activation; regulation of response to external stimulus; negative regulation of response to external stimulus; multicellular organismal process; regulation of localization; regulation of protein localization; secretion by cell; macromolecule localization; homotypic cell-cell adhesion; heterotypic cell-cell adhesion; regulation of heterotypic cell-cell adhesion; positive regulation of heterotypic cell-cell adhesion; substrate adhesion-dependent cell spreading; regulation of tube size; regulation of tube diameter; intracellular signal transduction; establishment of protein localization to extracellular region; wound healing; response to chemical; vasoconstriction; fibrinolysis; defense response to bacterium; amide transport; regulation of apoptotic process; negative regulation of apoptotic process; regulation of programmed cell death; negative regulation of programmed cell death; induction of bacterial agglutination; macromolecule metabolic process; response to external biotic stimulus; regulation of MAPK cascade; positive regulation of MAPK cascade; protein-containing complex organization; regulation of system process; cellular component biogenesis; primary metabolic process; biological process involved in interspecies interaction between organisms; innate immune response; establishment of protein localization; positive regulation of cell adhesion; positive regulation of vasoconstriction; positive regulation of exocytosis; hormone secretion; regulation of hormone secretion; positive regulation of hormone secretion; secretion; positive regulation of biological process; negative regulation of biological process; positive regulation of cellular process; negative regulation of cellular process; regulation of response to stimulus; positive regulation of response to stimulus; negative regulation of response to stimulus; regulation of protein secretion; positive regulation of protein secretion; regulation of biological process; regulation of cellular process; coagulation; regulation of coagulation; negative regulation of coagulation; regulation of body fluid levels; response to stimulus; regulation of secretion; positive regulation of secretion; regulation of transport; positive regulation of transport; localization; positive regulation of protein transport; regulation of protein transport; establishment of localization; regulation of multicellular organismal process; positive regulation of multicellular organismal process; negative regulation of multicellular organismal process; regulation of protein metabolic process; negative regulation of protein metabolic process; protein polymerization; response to calcium ion; protein maturation; response to other organism; cellular response to stimulus; regulation of macromolecule metabolic process; regulation of vesicle-mediated transport; regulation of wound healing; negative regulation of wound healing; protein-containing complex assembly; biological regulation; regulation of biological quality; regulation of establishment of protein localization; ERK1 and ERK2 cascade; regulation of ERK1 and ERK2 cascade; positive regulation of ERK1 and ERK2 cascade; platelet aggregation; protein localization to extracellular region; nitrogen compound transport; cellular component organization or biogenesis; protein activation cascade; blood coagulation, common pathway; blood coagulation, fibrin clot formation; endothelial cell apoptotic process; regulation of primary metabolic process; regulation of response to stress; regulation of anatomical structure size; regulation of peptide transport; regulation of peptide hormone secretion; positive regulation of peptide hormone secretion; apoptotic signaling pathway; extrinsic apoptotic signaling pathway; blood vessel diameter maintenance; defense response to other organism; cell-cell adhesion; export from cell; defense response to symbiont; intracellular signaling cassette; regulation of substrate adhesion-dependent cell spreading; positive regulation of substrate adhesion-dependent cell spreading; regulation of hemostasis; negative regulation of hemostasis; regulation of extrinsic apoptotic signaling pathway via death domain receptors; negative regulation of extrinsic apoptotic signaling pathway via death domain receptors; regulation of intracellular signal transduction; positive regulation of intracellular signal transduction; regulation of response to wounding; negative regulation of response to wounding; regulation of protein maturation; negative regulation of protein maturation; regulation of blood circulation; regulation of secretion by cell; positive regulation of secretion by cell; positive regulation of protein localization; positive regulation of establishment of protein localization; regulation of protein activation cascade; negative regulation of protein activation cascade; regulation of blood coagulation, common pathway; negative regulation of blood coagulation, common pathway; regulation of endothelial cell apoptotic process; negative regulation of endothelial cell apoptotic process; regulation of apoptotic signaling pathway; negative regulation of apoptotic signaling pathway; regulation of extrinsic apoptotic signaling pathway; negative regulation of extrinsic apoptotic signaling pathway
LTDMPQMRMELERPGGNEITRGGSTSYGTGSETESPRNPSSAGSWNSGSSGPGSTGNRNPGSSGTGGTATWKPGSSGPGSTGSWNSGSSGTGSTGNQNPGSPRPGSTGTWNPGSSERGSAGHWTSESSVSGSTGQWHSESGSFRPDSPGSGNARPNNPDWGTFEEVSGNVSPGTRREYHTEKLVTSKGDKELR	19635.3	A.(LTDMPQMRMELERPGGNEITRGGSTSYGTGSETESPRNPSSAGSWNSGSSGPGSTGNRNPGSSGTGGTATWKPGSSGPGSTGSWNSGSSGTGSTGNQNPGSPRPGSTGTWNPGSSERGSAGHWTSESSVSGSTGQWHSESGSFRPDSPGSGNARPNNPDWGTFE)[+22.3804]EVSGNVSPGTRREYHTEKLVTSKGDKELR.T	sp|P02671|FIBA_HUMAN	1402_1	0	0	0	0	0	0	0	0	0	0	0	0	0	0	0	0	0	0.779964	0	0	0	0	0	0	0	0	0	0	0	0	0	0	0	0	0	0	0	0	0	0	0	0	0	0	0	0	0	0	0	0	0	0	0	0	0	0	0	0	0	0	0	0	0	0	0	0	0	0	0	0	0	0	0	0	0	0	0	0	0	0	0	0	0	0	0	0	0	0	0	0	0	0	0	0	0	0	0	0	0	0	0	0	0	0	0	0	0	0	0	0	0	0	0	0	0	0	0	MAPK cascade; cell activation; adaptive immune response; immune system process; peptide secretion; regulation of peptide secretion; positive regulation of peptide secretion; system process; circulatory system process; vascular process in circulatory system; proteolysis; transport; exocytosis; apoptotic process; response to stress; defense response; immune response; humoral immune response; cell communication; cell adhesion; cell-matrix adhesion; signal transduction; cell surface receptor signaling pathway; cell-cell signaling; blood coagulation; hemostasis; blood circulation; intracellular protein localization; biological_process; metabolic process; cell death; extrinsic apoptotic signaling pathway via death domain receptors; biosynthetic process; macromolecule biosynthetic process; protein secretion; response to external stimulus; response to biotic stimulus; response to wounding; response to bacterium; regulation of biosynthetic process; negative regulation of biosynthetic process; negative regulation of metabolic process; hormone transport; regulation of signal transduction; positive regulation of signal transduction; negative regulation of signal transduction; cellular process; response to metal ion; gene expression; regulation of gene expression; regulation of macromolecule biosynthetic process; negative regulation of macromolecule biosynthetic process; negative regulation of macromolecule metabolic process; negative regulation of gene expression; regulation of cell communication; positive regulation of cell communication; negative regulation of cell communication; regulation of cell-substrate adhesion; positive regulation of cell-substrate adhesion; regulation of hormone levels; programmed cell death; protein transport; peptide transport; cellular component organization; vesicle-mediated transport; protein processing; regulation of exocytosis; regulation of metabolic process; regulation of vasoconstriction; protein metabolic process; antimicrobial humoral response; antibacterial humoral response; regulation of cell-cell adhesion; positive regulation of cell-cell adhesion; cellular component assembly; regulation of signaling; signaling; positive regulation of signaling; negative regulation of signaling; signal release; peptide hormone secretion; regulation of cell adhesion; platelet activation; regulation of blood coagulation; negative regulation of blood coagulation; cell-substrate adhesion; zymogen activation; plasminogen activation; regulation of response to external stimulus; negative regulation of response to external stimulus; multicellular organismal process; regulation of localization; regulation of protein localization; secretion by cell; macromolecule localization; homotypic cell-cell adhesion; heterotypic cell-cell adhesion; regulation of heterotypic cell-cell adhesion; positive regulation of heterotypic cell-cell adhesion; substrate adhesion-dependent cell spreading; regulation of tube size; regulation of tube diameter; intracellular signal transduction; establishment of protein localization to extracellular region; wound healing; response to chemical; vasoconstriction; fibrinolysis; defense response to bacterium; amide transport; regulation of apoptotic process; negative regulation of apoptotic process; regulation of programmed cell death; negative regulation of programmed cell death; induction of bacterial agglutination; macromolecule metabolic process; response to external biotic stimulus; regulation of MAPK cascade; positive regulation of MAPK cascade; protein-containing complex organization; regulation of system process; cellular component biogenesis; primary metabolic process; biological process involved in interspecies interaction between organisms; innate immune response; establishment of protein localization; positive regulation of cell adhesion; positive regulation of vasoconstriction; positive regulation of exocytosis; hormone secretion; regulation of hormone secretion; positive regulation of hormone secretion; secretion; positive regulation of biological process; negative regulation of biological process; positive regulation of cellular process; negative regulation of cellular process; regulation of response to stimulus; positive regulation of response to stimulus; negative regulation of response to stimulus; regulation of protein secretion; positive regulation of protein secretion; regulation of biological process; regulation of cellular process; coagulation; regulation of coagulation; negative regulation of coagulation; regulation of body fluid levels; response to stimulus; regulation of secretion; positive regulation of secretion; regulation of transport; positive regulation of transport; localization; positive regulation of protein transport; regulation of protein transport; establishment of localization; regulation of multicellular organismal process; positive regulation of multicellular organismal process; negative regulation of multicellular organismal process; regulation of protein metabolic process; negative regulation of protein metabolic process; protein polymerization; response to calcium ion; protein maturation; response to other organism; cellular response to stimulus; regulation of macromolecule metabolic process; regulation of vesicle-mediated transport; regulation of wound healing; negative regulation of wound healing; protein-containing complex assembly; biological regulation; regulation of biological quality; regulation of establishment of protein localization; ERK1 and ERK2 cascade; regulation of ERK1 and ERK2 cascade; positive regulation of ERK1 and ERK2 cascade; platelet aggregation; protein localization to extracellular region; nitrogen compound transport; cellular component organization or biogenesis; protein activation cascade; blood coagulation, common pathway; blood coagulation, fibrin clot formation; endothelial cell apoptotic process; regulation of primary metabolic process; regulation of response to stress; regulation of anatomical structure size; regulation of peptide transport; regulation of peptide hormone secretion; positive regulation of peptide hormone secretion; apoptotic signaling pathway; extrinsic apoptotic signaling pathway; blood vessel diameter maintenance; defense response to other organism; cell-cell adhesion; export from cell; defense response to symbiont; intracellular signaling cassette; regulation of substrate adhesion-dependent cell spreading; positive regulation of substrate adhesion-dependent cell spreading; regulation of hemostasis; negative regulation of hemostasis; regulation of extrinsic apoptotic signaling pathway via death domain receptors; negative regulation of extrinsic apoptotic signaling pathway via death domain receptors; regulation of intracellular signal transduction; positive regulation of intracellular signal transduction; regulation of response to wounding; negative regulation of response to wounding; regulation of protein maturation; negative regulation of protein maturation; regulation of blood circulation; regulation of secretion by cell; positive regulation of secretion by cell; positive regulation of protein localization; positive regulation of establishment of protein localization; regulation of protein activation cascade; negative regulation of protein activation cascade; regulation of blood coagulation, common pathway; negative regulation of blood coagulation, common pathway; regulation of endothelial cell apoptotic process; negative regulation of endothelial cell apoptotic process; regulation of apoptotic signaling pathway; negative regulation of apoptotic signaling pathway; regulation of extrinsic apoptotic signaling pathway; negative regulation of extrinsic apoptotic signaling pathway
LTDMPQMRMELERPGGNEITRGGSTSYGTGSETESPRNPSSAGSWNSGSSGPGSTGNRNPGSSGTGGTATWKPGSSGPGSTGSWNSGSSGTGSTGNQNPGSPRPGSTGTWNPGSSERGSAGHWTSESSVSGSTGQWHSESGSFRPDSPGSGNARPNNPDWGTFEEVSGNVSPGTRREYHTEKLVTSKGDKELR	19655.3	A.(LTDMPQMRMELERPGGNEITRGGSTSYGTGSETESPRNPSSAGSWNSGSSGPGSTGNRNPGSSGTGGTATWKPGSSGPGSTGSWNSGSSGTGSTGNQNPGSPRPGSTGTWNPGSSERGSAGHWTSESSVSGSTGQ)[+42.3977]WHSESGSFRPDSPGSGNARPNNPDWGTFEEVSGNVSPGTRREYHTEKLVTSKGDKELR.T	sp|P02671|FIBA_HUMAN	1403_1	0	0	0	0	0	0	0	0	0	0	0	0	0	0	0	0	0	0	0	0	0	0	0	0	0	0	0	0	0	0	0	0	0	0	0	0	0	0	0	0	0	0	0	0	0	0	0	0	0	0	0	0	0	0	0	0	0	0	0	0	0	0	0	0	0	0	0	0	0	0	0	0	0	0	0	0	0	0	0	0	0	0	0.820672	0	0	0	0	0	0	0	0	0.782332	0	0	0	0	0	0	0	0	0	0	0	0	0	0	0	0	0	0	0	0	0	0	0	0	0	MAPK cascade; cell activation; adaptive immune response; immune system process; peptide secretion; regulation of peptide secretion; positive regulation of peptide secretion; system process; circulatory system process; vascular process in circulatory system; proteolysis; transport; exocytosis; apoptotic process; response to stress; defense response; immune response; humoral immune response; cell communication; cell adhesion; cell-matrix adhesion; signal transduction; cell surface receptor signaling pathway; cell-cell signaling; blood coagulation; hemostasis; blood circulation; intracellular protein localization; biological_process; metabolic process; cell death; extrinsic apoptotic signaling pathway via death domain receptors; biosynthetic process; macromolecule biosynthetic process; protein secretion; response to external stimulus; response to biotic stimulus; response to wounding; response to bacterium; regulation of biosynthetic process; negative regulation of biosynthetic process; negative regulation of metabolic process; hormone transport; regulation of signal transduction; positive regulation of signal transduction; negative regulation of signal transduction; cellular process; response to metal ion; gene expression; regulation of gene expression; regulation of macromolecule biosynthetic process; negative regulation of macromolecule biosynthetic process; negative regulation of macromolecule metabolic process; negative regulation of gene expression; regulation of cell communication; positive regulation of cell communication; negative regulation of cell communication; regulation of cell-substrate adhesion; positive regulation of cell-substrate adhesion; regulation of hormone levels; programmed cell death; protein transport; peptide transport; cellular component organization; vesicle-mediated transport; protein processing; regulation of exocytosis; regulation of metabolic process; regulation of vasoconstriction; protein metabolic process; antimicrobial humoral response; antibacterial humoral response; regulation of cell-cell adhesion; positive regulation of cell-cell adhesion; cellular component assembly; regulation of signaling; signaling; positive regulation of signaling; negative regulation of signaling; signal release; peptide hormone secretion; regulation of cell adhesion; platelet activation; regulation of blood coagulation; negative regulation of blood coagulation; cell-substrate adhesion; zymogen activation; plasminogen activation; regulation of response to external stimulus; negative regulation of response to external stimulus; multicellular organismal process; regulation of localization; regulation of protein localization; secretion by cell; macromolecule localization; homotypic cell-cell adhesion; heterotypic cell-cell adhesion; regulation of heterotypic cell-cell adhesion; positive regulation of heterotypic cell-cell adhesion; substrate adhesion-dependent cell spreading; regulation of tube size; regulation of tube diameter; intracellular signal transduction; establishment of protein localization to extracellular region; wound healing; response to chemical; vasoconstriction; fibrinolysis; defense response to bacterium; amide transport; regulation of apoptotic process; negative regulation of apoptotic process; regulation of programmed cell death; negative regulation of programmed cell death; induction of bacterial agglutination; macromolecule metabolic process; response to external biotic stimulus; regulation of MAPK cascade; positive regulation of MAPK cascade; protein-containing complex organization; regulation of system process; cellular component biogenesis; primary metabolic process; biological process involved in interspecies interaction between organisms; innate immune response; establishment of protein localization; positive regulation of cell adhesion; positive regulation of vasoconstriction; positive regulation of exocytosis; hormone secretion; regulation of hormone secretion; positive regulation of hormone secretion; secretion; positive regulation of biological process; negative regulation of biological process; positive regulation of cellular process; negative regulation of cellular process; regulation of response to stimulus; positive regulation of response to stimulus; negative regulation of response to stimulus; regulation of protein secretion; positive regulation of protein secretion; regulation of biological process; regulation of cellular process; coagulation; regulation of coagulation; negative regulation of coagulation; regulation of body fluid levels; response to stimulus; regulation of secretion; positive regulation of secretion; regulation of transport; positive regulation of transport; localization; positive regulation of protein transport; regulation of protein transport; establishment of localization; regulation of multicellular organismal process; positive regulation of multicellular organismal process; negative regulation of multicellular organismal process; regulation of protein metabolic process; negative regulation of protein metabolic process; protein polymerization; response to calcium ion; protein maturation; response to other organism; cellular response to stimulus; regulation of macromolecule metabolic process; regulation of vesicle-mediated transport; regulation of wound healing; negative regulation of wound healing; protein-containing complex assembly; biological regulation; regulation of biological quality; regulation of establishment of protein localization; ERK1 and ERK2 cascade; regulation of ERK1 and ERK2 cascade; positive regulation of ERK1 and ERK2 cascade; platelet aggregation; protein localization to extracellular region; nitrogen compound transport; cellular component organization or biogenesis; protein activation cascade; blood coagulation, common pathway; blood coagulation, fibrin clot formation; endothelial cell apoptotic process; regulation of primary metabolic process; regulation of response to stress; regulation of anatomical structure size; regulation of peptide transport; regulation of peptide hormone secretion; positive regulation of peptide hormone secretion; apoptotic signaling pathway; extrinsic apoptotic signaling pathway; blood vessel diameter maintenance; defense response to other organism; cell-cell adhesion; export from cell; defense response to symbiont; intracellular signaling cassette; regulation of substrate adhesion-dependent cell spreading; positive regulation of substrate adhesion-dependent cell spreading; regulation of hemostasis; negative regulation of hemostasis; regulation of extrinsic apoptotic signaling pathway via death domain receptors; negative regulation of extrinsic apoptotic signaling pathway via death domain receptors; regulation of intracellular signal transduction; positive regulation of intracellular signal transduction; regulation of response to wounding; negative regulation of response to wounding; regulation of protein maturation; negative regulation of protein maturation; regulation of blood circulation; regulation of secretion by cell; positive regulation of secretion by cell; positive regulation of protein localization; positive regulation of establishment of protein localization; regulation of protein activation cascade; negative regulation of protein activation cascade; regulation of blood coagulation, common pathway; negative regulation of blood coagulation, common pathway; regulation of endothelial cell apoptotic process; negative regulation of endothelial cell apoptotic process; regulation of apoptotic signaling pathway; negative regulation of apoptotic signaling pathway; regulation of extrinsic apoptotic signaling pathway; negative regulation of extrinsic apoptotic signaling pathway
LTDMPQMRMELERPGGNEITRGGSTSYGTGSETESPRNPSSAGSWNSGSSGPGSTGNRNPGSSGTGGTATWKPGSSGPGSTGSWNSGSSGTGSTGNQNPGSPRPGSTGTWNPGSSERGSAGHWTSESSVSGSTGQWHSESGSFRPDSPGSGNARPNNPDWGTFEEVSGNVSPGTRREYHTEKLVTSKGDKELR	19732.3	A.(LTDMPQMRMELERPGGNEITRGGSTSYGTGSETESPRNPSSAGSWNSGSSGPGSTGNRNPGSSGTGGTATWKPGSSGPGSTGSWNSGSSGTGSTGNQNPGSPRPGSTGTWNPGSSERGSAGHWTSESSVSGSTGQWHSESGSFRPDSPGSGNARPNNPDWGTFE)[+119.3817]EVSGNVSPGTRREYHTEKLVTSKGDKELR.T	sp|P02671|FIBA_HUMAN	1404_1	0	0	0	0	0	0	0	0	0	0	0	0	0	0	0	0	0	0	0	0	0	0	0	0	0	0	0	0	0	0	0	0	0	0	0	0	0	0	0	0	0	0	0	0	0	0	0	0	0	0	0	0	0	0	0	0	0	0	0	0	0	0	0	0	0	0	0	0	0	0	0	0	0	0	0	0	0	0	0	0	0	0	0	0	0	0	0	0	0.660825	0	0	0	0	0	0	0	0	0	0	0	0	0	0	0	0	0	0	0	0	0	0	0	0	0	0	0	0	MAPK cascade; cell activation; adaptive immune response; immune system process; peptide secretion; regulation of peptide secretion; positive regulation of peptide secretion; system process; circulatory system process; vascular process in circulatory system; proteolysis; transport; exocytosis; apoptotic process; response to stress; defense response; immune response; humoral immune response; cell communication; cell adhesion; cell-matrix adhesion; signal transduction; cell surface receptor signaling pathway; cell-cell signaling; blood coagulation; hemostasis; blood circulation; intracellular protein localization; biological_process; metabolic process; cell death; extrinsic apoptotic signaling pathway via death domain receptors; biosynthetic process; macromolecule biosynthetic process; protein secretion; response to external stimulus; response to biotic stimulus; response to wounding; response to bacterium; regulation of biosynthetic process; negative regulation of biosynthetic process; negative regulation of metabolic process; hormone transport; regulation of signal transduction; positive regulation of signal transduction; negative regulation of signal transduction; cellular process; response to metal ion; gene expression; regulation of gene expression; regulation of macromolecule biosynthetic process; negative regulation of macromolecule biosynthetic process; negative regulation of macromolecule metabolic process; negative regulation of gene expression; regulation of cell communication; positive regulation of cell communication; negative regulation of cell communication; regulation of cell-substrate adhesion; positive regulation of cell-substrate adhesion; regulation of hormone levels; programmed cell death; protein transport; peptide transport; cellular component organization; vesicle-mediated transport; protein processing; regulation of exocytosis; regulation of metabolic process; regulation of vasoconstriction; protein metabolic process; antimicrobial humoral response; antibacterial humoral response; regulation of cell-cell adhesion; positive regulation of cell-cell adhesion; cellular component assembly; regulation of signaling; signaling; positive regulation of signaling; negative regulation of signaling; signal release; peptide hormone secretion; regulation of cell adhesion; platelet activation; regulation of blood coagulation; negative regulation of blood coagulation; cell-substrate adhesion; zymogen activation; plasminogen activation; regulation of response to external stimulus; negative regulation of response to external stimulus; multicellular organismal process; regulation of localization; regulation of protein localization; secretion by cell; macromolecule localization; homotypic cell-cell adhesion; heterotypic cell-cell adhesion; regulation of heterotypic cell-cell adhesion; positive regulation of heterotypic cell-cell adhesion; substrate adhesion-dependent cell spreading; regulation of tube size; regulation of tube diameter; intracellular signal transduction; establishment of protein localization to extracellular region; wound healing; response to chemical; vasoconstriction; fibrinolysis; defense response to bacterium; amide transport; regulation of apoptotic process; negative regulation of apoptotic process; regulation of programmed cell death; negative regulation of programmed cell death; induction of bacterial agglutination; macromolecule metabolic process; response to external biotic stimulus; regulation of MAPK cascade; positive regulation of MAPK cascade; protein-containing complex organization; regulation of system process; cellular component biogenesis; primary metabolic process; biological process involved in interspecies interaction between organisms; innate immune response; establishment of protein localization; positive regulation of cell adhesion; positive regulation of vasoconstriction; positive regulation of exocytosis; hormone secretion; regulation of hormone secretion; positive regulation of hormone secretion; secretion; positive regulation of biological process; negative regulation of biological process; positive regulation of cellular process; negative regulation of cellular process; regulation of response to stimulus; positive regulation of response to stimulus; negative regulation of response to stimulus; regulation of protein secretion; positive regulation of protein secretion; regulation of biological process; regulation of cellular process; coagulation; regulation of coagulation; negative regulation of coagulation; regulation of body fluid levels; response to stimulus; regulation of secretion; positive regulation of secretion; regulation of transport; positive regulation of transport; localization; positive regulation of protein transport; regulation of protein transport; establishment of localization; regulation of multicellular organismal process; positive regulation of multicellular organismal process; negative regulation of multicellular organismal process; regulation of protein metabolic process; negative regulation of protein metabolic process; protein polymerization; response to calcium ion; protein maturation; response to other organism; cellular response to stimulus; regulation of macromolecule metabolic process; regulation of vesicle-mediated transport; regulation of wound healing; negative regulation of wound healing; protein-containing complex assembly; biological regulation; regulation of biological quality; regulation of establishment of protein localization; ERK1 and ERK2 cascade; regulation of ERK1 and ERK2 cascade; positive regulation of ERK1 and ERK2 cascade; platelet aggregation; protein localization to extracellular region; nitrogen compound transport; cellular component organization or biogenesis; protein activation cascade; blood coagulation, common pathway; blood coagulation, fibrin clot formation; endothelial cell apoptotic process; regulation of primary metabolic process; regulation of response to stress; regulation of anatomical structure size; regulation of peptide transport; regulation of peptide hormone secretion; positive regulation of peptide hormone secretion; apoptotic signaling pathway; extrinsic apoptotic signaling pathway; blood vessel diameter maintenance; defense response to other organism; cell-cell adhesion; export from cell; defense response to symbiont; intracellular signaling cassette; regulation of substrate adhesion-dependent cell spreading; positive regulation of substrate adhesion-dependent cell spreading; regulation of hemostasis; negative regulation of hemostasis; regulation of extrinsic apoptotic signaling pathway via death domain receptors; negative regulation of extrinsic apoptotic signaling pathway via death domain receptors; regulation of intracellular signal transduction; positive regulation of intracellular signal transduction; regulation of response to wounding; negative regulation of response to wounding; regulation of protein maturation; negative regulation of protein maturation; regulation of blood circulation; regulation of secretion by cell; positive regulation of secretion by cell; positive regulation of protein localization; positive regulation of establishment of protein localization; regulation of protein activation cascade; negative regulation of protein activation cascade; regulation of blood coagulation, common pathway; negative regulation of blood coagulation, common pathway; regulation of endothelial cell apoptotic process; negative regulation of endothelial cell apoptotic process; regulation of apoptotic signaling pathway; negative regulation of apoptotic signaling pathway; regulation of extrinsic apoptotic signaling pathway; negative regulation of extrinsic apoptotic signaling pathway
LVPGNFKSQLQKVPPEWKALTDMPQMRMELERPGGNEITRGGSTSYGTGSETESPRNPSSAGSWNSGSSGPGSTGNRNPGSSGTGGTATWKPGSSGPGSTGSWNSGSSGTGSTGNQNPGSPRPGSTGTWNPGSSERGSAGHWTSESSVSGSTGQWHSESGSFRPDSPGSGNARPNNPDWGTFEEVSGNVSPGTRREYHTEKLVTSKGDKELR	21705.4	D.LVPGNFKSQLQKVPPEWKALTDMPQMRMELERPGGNEITRGGSTSYGTGSETESPRNPSSAGSWNSGSSGPGSTGNRNPGSSGTGGTATWKPGSSGPGSTGSWNSGSSGTGSTGNQNPGS(PRPGSTGTWNPGSSERGSAGHWTSESSVSGSTGQWHSESGSFRPDSPGSGNARPNNPDWGTFE)[-54.6967]EVSGNVSPGTRREYHTEKLVTSKGDKELR.T	sp|P02671|FIBA_HUMAN	1405_1	0.73175	0	0	0	0	0	0	0	0	0	0	0	0	0	0	0	0	0	0	0	0	0	0	0	0	0	0	0	0	0	0	0	0	0	0	0	0	0	0	0	0	0	0	0	0	0	0	0	0	0	0	0	0	0	0	0	0	0	0	0	0	0	0	0	0	0	0	0	0	0	0	0	0	0	0	0	0	0	0	0	0	0	0	0	0	0	0	0	0	0	0	0	0	0	0	0	0	0	0	0	0	0	0	0	0	0	0	0	0	0	0	0	0	0	0	0	0	MAPK cascade; cell activation; adaptive immune response; immune system process; peptide secretion; regulation of peptide secretion; positive regulation of peptide secretion; system process; circulatory system process; vascular process in circulatory system; proteolysis; transport; exocytosis; apoptotic process; response to stress; defense response; immune response; humoral immune response; cell communication; cell adhesion; cell-matrix adhesion; signal transduction; cell surface receptor signaling pathway; cell-cell signaling; blood coagulation; hemostasis; blood circulation; intracellular protein localization; biological_process; metabolic process; cell death; extrinsic apoptotic signaling pathway via death domain receptors; biosynthetic process; macromolecule biosynthetic process; protein secretion; response to external stimulus; response to biotic stimulus; response to wounding; response to bacterium; regulation of biosynthetic process; negative regulation of biosynthetic process; negative regulation of metabolic process; hormone transport; regulation of signal transduction; positive regulation of signal transduction; negative regulation of signal transduction; cellular process; response to metal ion; gene expression; regulation of gene expression; regulation of macromolecule biosynthetic process; negative regulation of macromolecule biosynthetic process; negative regulation of macromolecule metabolic process; negative regulation of gene expression; regulation of cell communication; positive regulation of cell communication; negative regulation of cell communication; regulation of cell-substrate adhesion; positive regulation of cell-substrate adhesion; regulation of hormone levels; programmed cell death; protein transport; peptide transport; cellular component organization; vesicle-mediated transport; protein processing; regulation of exocytosis; regulation of metabolic process; regulation of vasoconstriction; protein metabolic process; antimicrobial humoral response; antibacterial humoral response; regulation of cell-cell adhesion; positive regulation of cell-cell adhesion; cellular component assembly; regulation of signaling; signaling; positive regulation of signaling; negative regulation of signaling; signal release; peptide hormone secretion; regulation of cell adhesion; platelet activation; regulation of blood coagulation; negative regulation of blood coagulation; cell-substrate adhesion; zymogen activation; plasminogen activation; regulation of response to external stimulus; negative regulation of response to external stimulus; multicellular organismal process; regulation of localization; regulation of protein localization; secretion by cell; macromolecule localization; homotypic cell-cell adhesion; heterotypic cell-cell adhesion; regulation of heterotypic cell-cell adhesion; positive regulation of heterotypic cell-cell adhesion; substrate adhesion-dependent cell spreading; regulation of tube size; regulation of tube diameter; intracellular signal transduction; establishment of protein localization to extracellular region; wound healing; response to chemical; vasoconstriction; fibrinolysis; defense response to bacterium; amide transport; regulation of apoptotic process; negative regulation of apoptotic process; regulation of programmed cell death; negative regulation of programmed cell death; induction of bacterial agglutination; macromolecule metabolic process; response to external biotic stimulus; regulation of MAPK cascade; positive regulation of MAPK cascade; protein-containing complex organization; regulation of system process; cellular component biogenesis; primary metabolic process; biological process involved in interspecies interaction between organisms; innate immune response; establishment of protein localization; positive regulation of cell adhesion; positive regulation of vasoconstriction; positive regulation of exocytosis; hormone secretion; regulation of hormone secretion; positive regulation of hormone secretion; secretion; positive regulation of biological process; negative regulation of biological process; positive regulation of cellular process; negative regulation of cellular process; regulation of response to stimulus; positive regulation of response to stimulus; negative regulation of response to stimulus; regulation of protein secretion; positive regulation of protein secretion; regulation of biological process; regulation of cellular process; coagulation; regulation of coagulation; negative regulation of coagulation; regulation of body fluid levels; response to stimulus; regulation of secretion; positive regulation of secretion; regulation of transport; positive regulation of transport; localization; positive regulation of protein transport; regulation of protein transport; establishment of localization; regulation of multicellular organismal process; positive regulation of multicellular organismal process; negative regulation of multicellular organismal process; regulation of protein metabolic process; negative regulation of protein metabolic process; protein polymerization; response to calcium ion; protein maturation; response to other organism; cellular response to stimulus; regulation of macromolecule metabolic process; regulation of vesicle-mediated transport; regulation of wound healing; negative regulation of wound healing; protein-containing complex assembly; biological regulation; regulation of biological quality; regulation of establishment of protein localization; ERK1 and ERK2 cascade; regulation of ERK1 and ERK2 cascade; positive regulation of ERK1 and ERK2 cascade; platelet aggregation; protein localization to extracellular region; nitrogen compound transport; cellular component organization or biogenesis; protein activation cascade; blood coagulation, common pathway; blood coagulation, fibrin clot formation; endothelial cell apoptotic process; regulation of primary metabolic process; regulation of response to stress; regulation of anatomical structure size; regulation of peptide transport; regulation of peptide hormone secretion; positive regulation of peptide hormone secretion; apoptotic signaling pathway; extrinsic apoptotic signaling pathway; blood vessel diameter maintenance; defense response to other organism; cell-cell adhesion; export from cell; defense response to symbiont; intracellular signaling cassette; regulation of substrate adhesion-dependent cell spreading; positive regulation of substrate adhesion-dependent cell spreading; regulation of hemostasis; negative regulation of hemostasis; regulation of extrinsic apoptotic signaling pathway via death domain receptors; negative regulation of extrinsic apoptotic signaling pathway via death domain receptors; regulation of intracellular signal transduction; positive regulation of intracellular signal transduction; regulation of response to wounding; negative regulation of response to wounding; regulation of protein maturation; negative regulation of protein maturation; regulation of blood circulation; regulation of secretion by cell; positive regulation of secretion by cell; positive regulation of protein localization; positive regulation of establishment of protein localization; regulation of protein activation cascade; negative regulation of protein activation cascade; regulation of blood coagulation, common pathway; negative regulation of blood coagulation, common pathway; regulation of endothelial cell apoptotic process; negative regulation of endothelial cell apoptotic process; regulation of apoptotic signaling pathway; negative regulation of apoptotic signaling pathway; regulation of extrinsic apoptotic signaling pathway; negative regulation of extrinsic apoptotic signaling pathway
LVPGNFKSQLQKVPPEWKALTDMPQMRMELERPGGNEITRGGSTSYGTGSETESPRNPSSAGSWNSGSSGPGSTGNRNPGSSGTGGTATWKPGSSGPGSTGSWNSGSSGTGSTGNQNPGSPRPGSTGTWNPGSSERGSAGHWTSESSVSGSTGQWHSESGSFRPDSPGSGNARPNNPDWGTFEEVSGNVSPGTRREYHTEKLVTSKGDKELR	21763.8	D.LVPGNFKSQLQKVPPEWKALTDMPQMRMELERPGGNEITRGGSTSYGTGSETESPRNPSSAGSWNSGSSGPGSTGNRNPGSSGTGGTATWKPGSSGPGSTGSWNSGSSGTGSTGNQNPGSPRPGSTGTWNPGSSER(GSAGHWTSESSVSGSTGQWHSESGSFRPDSPGSGNARPNNPDWGTF)[+3.7579]EEVSGNVSPGTRREYHTEKLVTSKGDKELR.T	sp|P02671|FIBA_HUMAN	1406_1	0	0	0	0	0	0	0	0	0	0	0	0	0	0	0	0.761082	0	0	0	0	0	0	0	0	0	0	0	0	0	0	0	0	0	0	0	0	0	0	0	0	0	0	0	0	0	0	0	0	0	0	0	0	0	0	0	0	0	0	0	0	0	0	0	0	0	0	0	0	0	0	0	0	0	0	0	0	0	0	0	0	0	0	0	0	0	0	0	0	0	0	0	0	0	0	0	0	0	0	0	0	0	0	0	0	0	0	0	0	0	0	0	0	0	0	0	0	0	MAPK cascade; cell activation; adaptive immune response; immune system process; peptide secretion; regulation of peptide secretion; positive regulation of peptide secretion; system process; circulatory system process; vascular process in circulatory system; proteolysis; transport; exocytosis; apoptotic process; response to stress; defense response; immune response; humoral immune response; cell communication; cell adhesion; cell-matrix adhesion; signal transduction; cell surface receptor signaling pathway; cell-cell signaling; blood coagulation; hemostasis; blood circulation; intracellular protein localization; biological_process; metabolic process; cell death; extrinsic apoptotic signaling pathway via death domain receptors; biosynthetic process; macromolecule biosynthetic process; protein secretion; response to external stimulus; response to biotic stimulus; response to wounding; response to bacterium; regulation of biosynthetic process; negative regulation of biosynthetic process; negative regulation of metabolic process; hormone transport; regulation of signal transduction; positive regulation of signal transduction; negative regulation of signal transduction; cellular process; response to metal ion; gene expression; regulation of gene expression; regulation of macromolecule biosynthetic process; negative regulation of macromolecule biosynthetic process; negative regulation of macromolecule metabolic process; negative regulation of gene expression; regulation of cell communication; positive regulation of cell communication; negative regulation of cell communication; regulation of cell-substrate adhesion; positive regulation of cell-substrate adhesion; regulation of hormone levels; programmed cell death; protein transport; peptide transport; cellular component organization; vesicle-mediated transport; protein processing; regulation of exocytosis; regulation of metabolic process; regulation of vasoconstriction; protein metabolic process; antimicrobial humoral response; antibacterial humoral response; regulation of cell-cell adhesion; positive regulation of cell-cell adhesion; cellular component assembly; regulation of signaling; signaling; positive regulation of signaling; negative regulation of signaling; signal release; peptide hormone secretion; regulation of cell adhesion; platelet activation; regulation of blood coagulation; negative regulation of blood coagulation; cell-substrate adhesion; zymogen activation; plasminogen activation; regulation of response to external stimulus; negative regulation of response to external stimulus; multicellular organismal process; regulation of localization; regulation of protein localization; secretion by cell; macromolecule localization; homotypic cell-cell adhesion; heterotypic cell-cell adhesion; regulation of heterotypic cell-cell adhesion; positive regulation of heterotypic cell-cell adhesion; substrate adhesion-dependent cell spreading; regulation of tube size; regulation of tube diameter; intracellular signal transduction; establishment of protein localization to extracellular region; wound healing; response to chemical; vasoconstriction; fibrinolysis; defense response to bacterium; amide transport; regulation of apoptotic process; negative regulation of apoptotic process; regulation of programmed cell death; negative regulation of programmed cell death; induction of bacterial agglutination; macromolecule metabolic process; response to external biotic stimulus; regulation of MAPK cascade; positive regulation of MAPK cascade; protein-containing complex organization; regulation of system process; cellular component biogenesis; primary metabolic process; biological process involved in interspecies interaction between organisms; innate immune response; establishment of protein localization; positive regulation of cell adhesion; positive regulation of vasoconstriction; positive regulation of exocytosis; hormone secretion; regulation of hormone secretion; positive regulation of hormone secretion; secretion; positive regulation of biological process; negative regulation of biological process; positive regulation of cellular process; negative regulation of cellular process; regulation of response to stimulus; positive regulation of response to stimulus; negative regulation of response to stimulus; regulation of protein secretion; positive regulation of protein secretion; regulation of biological process; regulation of cellular process; coagulation; regulation of coagulation; negative regulation of coagulation; regulation of body fluid levels; response to stimulus; regulation of secretion; positive regulation of secretion; regulation of transport; positive regulation of transport; localization; positive regulation of protein transport; regulation of protein transport; establishment of localization; regulation of multicellular organismal process; positive regulation of multicellular organismal process; negative regulation of multicellular organismal process; regulation of protein metabolic process; negative regulation of protein metabolic process; protein polymerization; response to calcium ion; protein maturation; response to other organism; cellular response to stimulus; regulation of macromolecule metabolic process; regulation of vesicle-mediated transport; regulation of wound healing; negative regulation of wound healing; protein-containing complex assembly; biological regulation; regulation of biological quality; regulation of establishment of protein localization; ERK1 and ERK2 cascade; regulation of ERK1 and ERK2 cascade; positive regulation of ERK1 and ERK2 cascade; platelet aggregation; protein localization to extracellular region; nitrogen compound transport; cellular component organization or biogenesis; protein activation cascade; blood coagulation, common pathway; blood coagulation, fibrin clot formation; endothelial cell apoptotic process; regulation of primary metabolic process; regulation of response to stress; regulation of anatomical structure size; regulation of peptide transport; regulation of peptide hormone secretion; positive regulation of peptide hormone secretion; apoptotic signaling pathway; extrinsic apoptotic signaling pathway; blood vessel diameter maintenance; defense response to other organism; cell-cell adhesion; export from cell; defense response to symbiont; intracellular signaling cassette; regulation of substrate adhesion-dependent cell spreading; positive regulation of substrate adhesion-dependent cell spreading; regulation of hemostasis; negative regulation of hemostasis; regulation of extrinsic apoptotic signaling pathway via death domain receptors; negative regulation of extrinsic apoptotic signaling pathway via death domain receptors; regulation of intracellular signal transduction; positive regulation of intracellular signal transduction; regulation of response to wounding; negative regulation of response to wounding; regulation of protein maturation; negative regulation of protein maturation; regulation of blood circulation; regulation of secretion by cell; positive regulation of secretion by cell; positive regulation of protein localization; positive regulation of establishment of protein localization; regulation of protein activation cascade; negative regulation of protein activation cascade; regulation of blood coagulation, common pathway; negative regulation of blood coagulation, common pathway; regulation of endothelial cell apoptotic process; negative regulation of endothelial cell apoptotic process; regulation of apoptotic signaling pathway; negative regulation of apoptotic signaling pathway; regulation of extrinsic apoptotic signaling pathway; negative regulation of extrinsic apoptotic signaling pathway
LVTSKGDKELRTGKEKVTSGSTTTTR	2779.5	K.LVTSKGDKELRTGKEKVTSGSTTTTR.R	sp|P02671|FIBA_HUMAN	1407_no_mod	0	0	0	0	0	0	0	0	0	0	0	0	0	0.651255	0	0	0	0	0	0	0	0	0	0	0	0	0	0	0	0	0	0	0	0.658488	0	0	0	0	0	0	0	0	0	0	0	0	0	0	0	0	0	0	0	0	0	0	0	0	0	0	0	0	0	0	0	0	0	0	0	0	0	0	0.590121	0.704025	0.626951	0	0	0	0	0	0	0	0	0	0	0	0	0	0	0	0	0	0	0	0	0	0	0	0	0	0	0	0	0	0	0	0	0	0	0	0	0	0	0	0	0	0	MAPK cascade; cell activation; adaptive immune response; immune system process; peptide secretion; regulation of peptide secretion; positive regulation of peptide secretion; system process; circulatory system process; vascular process in circulatory system; proteolysis; transport; exocytosis; apoptotic process; response to stress; defense response; immune response; humoral immune response; cell communication; cell adhesion; cell-matrix adhesion; signal transduction; cell surface receptor signaling pathway; cell-cell signaling; blood coagulation; hemostasis; blood circulation; intracellular protein localization; biological_process; metabolic process; cell death; extrinsic apoptotic signaling pathway via death domain receptors; biosynthetic process; macromolecule biosynthetic process; protein secretion; response to external stimulus; response to biotic stimulus; response to wounding; response to bacterium; regulation of biosynthetic process; negative regulation of biosynthetic process; negative regulation of metabolic process; hormone transport; regulation of signal transduction; positive regulation of signal transduction; negative regulation of signal transduction; cellular process; response to metal ion; gene expression; regulation of gene expression; regulation of macromolecule biosynthetic process; negative regulation of macromolecule biosynthetic process; negative regulation of macromolecule metabolic process; negative regulation of gene expression; regulation of cell communication; positive regulation of cell communication; negative regulation of cell communication; regulation of cell-substrate adhesion; positive regulation of cell-substrate adhesion; regulation of hormone levels; programmed cell death; protein transport; peptide transport; cellular component organization; vesicle-mediated transport; protein processing; regulation of exocytosis; regulation of metabolic process; regulation of vasoconstriction; protein metabolic process; antimicrobial humoral response; antibacterial humoral response; regulation of cell-cell adhesion; positive regulation of cell-cell adhesion; cellular component assembly; regulation of signaling; signaling; positive regulation of signaling; negative regulation of signaling; signal release; peptide hormone secretion; regulation of cell adhesion; platelet activation; regulation of blood coagulation; negative regulation of blood coagulation; cell-substrate adhesion; zymogen activation; plasminogen activation; regulation of response to external stimulus; negative regulation of response to external stimulus; multicellular organismal process; regulation of localization; regulation of protein localization; secretion by cell; macromolecule localization; homotypic cell-cell adhesion; heterotypic cell-cell adhesion; regulation of heterotypic cell-cell adhesion; positive regulation of heterotypic cell-cell adhesion; substrate adhesion-dependent cell spreading; regulation of tube size; regulation of tube diameter; intracellular signal transduction; establishment of protein localization to extracellular region; wound healing; response to chemical; vasoconstriction; fibrinolysis; defense response to bacterium; amide transport; regulation of apoptotic process; negative regulation of apoptotic process; regulation of programmed cell death; negative regulation of programmed cell death; induction of bacterial agglutination; macromolecule metabolic process; response to external biotic stimulus; regulation of MAPK cascade; positive regulation of MAPK cascade; protein-containing complex organization; regulation of system process; cellular component biogenesis; primary metabolic process; biological process involved in interspecies interaction between organisms; innate immune response; establishment of protein localization; positive regulation of cell adhesion; positive regulation of vasoconstriction; positive regulation of exocytosis; hormone secretion; regulation of hormone secretion; positive regulation of hormone secretion; secretion; positive regulation of biological process; negative regulation of biological process; positive regulation of cellular process; negative regulation of cellular process; regulation of response to stimulus; positive regulation of response to stimulus; negative regulation of response to stimulus; regulation of protein secretion; positive regulation of protein secretion; regulation of biological process; regulation of cellular process; coagulation; regulation of coagulation; negative regulation of coagulation; regulation of body fluid levels; response to stimulus; regulation of secretion; positive regulation of secretion; regulation of transport; positive regulation of transport; localization; positive regulation of protein transport; regulation of protein transport; establishment of localization; regulation of multicellular organismal process; positive regulation of multicellular organismal process; negative regulation of multicellular organismal process; regulation of protein metabolic process; negative regulation of protein metabolic process; protein polymerization; response to calcium ion; protein maturation; response to other organism; cellular response to stimulus; regulation of macromolecule metabolic process; regulation of vesicle-mediated transport; regulation of wound healing; negative regulation of wound healing; protein-containing complex assembly; biological regulation; regulation of biological quality; regulation of establishment of protein localization; ERK1 and ERK2 cascade; regulation of ERK1 and ERK2 cascade; positive regulation of ERK1 and ERK2 cascade; platelet aggregation; protein localization to extracellular region; nitrogen compound transport; cellular component organization or biogenesis; protein activation cascade; blood coagulation, common pathway; blood coagulation, fibrin clot formation; endothelial cell apoptotic process; regulation of primary metabolic process; regulation of response to stress; regulation of anatomical structure size; regulation of peptide transport; regulation of peptide hormone secretion; positive regulation of peptide hormone secretion; apoptotic signaling pathway; extrinsic apoptotic signaling pathway; blood vessel diameter maintenance; defense response to other organism; cell-cell adhesion; export from cell; defense response to symbiont; intracellular signaling cassette; regulation of substrate adhesion-dependent cell spreading; positive regulation of substrate adhesion-dependent cell spreading; regulation of hemostasis; negative regulation of hemostasis; regulation of extrinsic apoptotic signaling pathway via death domain receptors; negative regulation of extrinsic apoptotic signaling pathway via death domain receptors; regulation of intracellular signal transduction; positive regulation of intracellular signal transduction; regulation of response to wounding; negative regulation of response to wounding; regulation of protein maturation; negative regulation of protein maturation; regulation of blood circulation; regulation of secretion by cell; positive regulation of secretion by cell; positive regulation of protein localization; positive regulation of establishment of protein localization; regulation of protein activation cascade; negative regulation of protein activation cascade; regulation of blood coagulation, common pathway; negative regulation of blood coagulation, common pathway; regulation of endothelial cell apoptotic process; negative regulation of endothelial cell apoptotic process; regulation of apoptotic signaling pathway; negative regulation of apoptotic signaling pathway; regulation of extrinsic apoptotic signaling pathway; negative regulation of extrinsic apoptotic signaling pathway
LVTSKGDKELRTGKEKVTSGSTTTTRRSCSKTVTKTVIGPDGHKEVTKEVVTSEDGSDCPEAMDLGTLSGIGTLDGFRHRHPDEAAFFDTASTGKTFPGFFSPMLGEFVSETESRGSESGIFTNTKESSSHHPGIAEFPSRGKSSSYSKQFTSSTSYNRGDSTFESKSYKMADEAGSEADHEGTHSTKRGHAKSRPV	21053	K.(LVTSKGDKELRTGKEKVTSGSTTTTRRSCSKTVTKTVIGPDGHKEVTKEVVTSEDGSDCPEAMDLGTLSGIGTLDGFRHRHPDEAAFFDTASTGKTFPGFFSPMLGEFVSETESRGSESGIFTNTKESSSHHPGIAEFPSRGKSS)[-53.1546]SYSKQFTSSTSYNRGDSTFESKSYKMADEAGSEADHEGTHSTKRGHAKSRPV.R	sp|P02671|FIBA_HUMAN	1408_1	0	0	0	0	0	0	0	0	0	0	0	0	0	0	0	0	0	0	0	0	0	0	0	0	0	0	0	0	0	0	0	0	0	0	0	0	0	0	0	0	0	0	0	0	0	0	0	0	0	0	0	0	0	0	0	0	0	0	0	0	0	0	0	0	0	0	0	0	0	0	0	0	0	0	0	0	0	0	0	0	0	0.792483	0	0	0	0	0	0	0	0	0	0	0	0	0	0	0	0	0	0	0	0	0	0	0	0	0	0	0	0	0	0	0	0	0	0	0	MAPK cascade; cell activation; adaptive immune response; immune system process; peptide secretion; regulation of peptide secretion; positive regulation of peptide secretion; system process; circulatory system process; vascular process in circulatory system; proteolysis; transport; exocytosis; apoptotic process; response to stress; defense response; immune response; humoral immune response; cell communication; cell adhesion; cell-matrix adhesion; signal transduction; cell surface receptor signaling pathway; cell-cell signaling; blood coagulation; hemostasis; blood circulation; intracellular protein localization; biological_process; metabolic process; cell death; extrinsic apoptotic signaling pathway via death domain receptors; biosynthetic process; macromolecule biosynthetic process; protein secretion; response to external stimulus; response to biotic stimulus; response to wounding; response to bacterium; regulation of biosynthetic process; negative regulation of biosynthetic process; negative regulation of metabolic process; hormone transport; regulation of signal transduction; positive regulation of signal transduction; negative regulation of signal transduction; cellular process; response to metal ion; gene expression; regulation of gene expression; regulation of macromolecule biosynthetic process; negative regulation of macromolecule biosynthetic process; negative regulation of macromolecule metabolic process; negative regulation of gene expression; regulation of cell communication; positive regulation of cell communication; negative regulation of cell communication; regulation of cell-substrate adhesion; positive regulation of cell-substrate adhesion; regulation of hormone levels; programmed cell death; protein transport; peptide transport; cellular component organization; vesicle-mediated transport; protein processing; regulation of exocytosis; regulation of metabolic process; regulation of vasoconstriction; protein metabolic process; antimicrobial humoral response; antibacterial humoral response; regulation of cell-cell adhesion; positive regulation of cell-cell adhesion; cellular component assembly; regulation of signaling; signaling; positive regulation of signaling; negative regulation of signaling; signal release; peptide hormone secretion; regulation of cell adhesion; platelet activation; regulation of blood coagulation; negative regulation of blood coagulation; cell-substrate adhesion; zymogen activation; plasminogen activation; regulation of response to external stimulus; negative regulation of response to external stimulus; multicellular organismal process; regulation of localization; regulation of protein localization; secretion by cell; macromolecule localization; homotypic cell-cell adhesion; heterotypic cell-cell adhesion; regulation of heterotypic cell-cell adhesion; positive regulation of heterotypic cell-cell adhesion; substrate adhesion-dependent cell spreading; regulation of tube size; regulation of tube diameter; intracellular signal transduction; establishment of protein localization to extracellular region; wound healing; response to chemical; vasoconstriction; fibrinolysis; defense response to bacterium; amide transport; regulation of apoptotic process; negative regulation of apoptotic process; regulation of programmed cell death; negative regulation of programmed cell death; induction of bacterial agglutination; macromolecule metabolic process; response to external biotic stimulus; regulation of MAPK cascade; positive regulation of MAPK cascade; protein-containing complex organization; regulation of system process; cellular component biogenesis; primary metabolic process; biological process involved in interspecies interaction between organisms; innate immune response; establishment of protein localization; positive regulation of cell adhesion; positive regulation of vasoconstriction; positive regulation of exocytosis; hormone secretion; regulation of hormone secretion; positive regulation of hormone secretion; secretion; positive regulation of biological process; negative regulation of biological process; positive regulation of cellular process; negative regulation of cellular process; regulation of response to stimulus; positive regulation of response to stimulus; negative regulation of response to stimulus; regulation of protein secretion; positive regulation of protein secretion; regulation of biological process; regulation of cellular process; coagulation; regulation of coagulation; negative regulation of coagulation; regulation of body fluid levels; response to stimulus; regulation of secretion; positive regulation of secretion; regulation of transport; positive regulation of transport; localization; positive regulation of protein transport; regulation of protein transport; establishment of localization; regulation of multicellular organismal process; positive regulation of multicellular organismal process; negative regulation of multicellular organismal process; regulation of protein metabolic process; negative regulation of protein metabolic process; protein polymerization; response to calcium ion; protein maturation; response to other organism; cellular response to stimulus; regulation of macromolecule metabolic process; regulation of vesicle-mediated transport; regulation of wound healing; negative regulation of wound healing; protein-containing complex assembly; biological regulation; regulation of biological quality; regulation of establishment of protein localization; ERK1 and ERK2 cascade; regulation of ERK1 and ERK2 cascade; positive regulation of ERK1 and ERK2 cascade; platelet aggregation; protein localization to extracellular region; nitrogen compound transport; cellular component organization or biogenesis; protein activation cascade; blood coagulation, common pathway; blood coagulation, fibrin clot formation; endothelial cell apoptotic process; regulation of primary metabolic process; regulation of response to stress; regulation of anatomical structure size; regulation of peptide transport; regulation of peptide hormone secretion; positive regulation of peptide hormone secretion; apoptotic signaling pathway; extrinsic apoptotic signaling pathway; blood vessel diameter maintenance; defense response to other organism; cell-cell adhesion; export from cell; defense response to symbiont; intracellular signaling cassette; regulation of substrate adhesion-dependent cell spreading; positive regulation of substrate adhesion-dependent cell spreading; regulation of hemostasis; negative regulation of hemostasis; regulation of extrinsic apoptotic signaling pathway via death domain receptors; negative regulation of extrinsic apoptotic signaling pathway via death domain receptors; regulation of intracellular signal transduction; positive regulation of intracellular signal transduction; regulation of response to wounding; negative regulation of response to wounding; regulation of protein maturation; negative regulation of protein maturation; regulation of blood circulation; regulation of secretion by cell; positive regulation of secretion by cell; positive regulation of protein localization; positive regulation of establishment of protein localization; regulation of protein activation cascade; negative regulation of protein activation cascade; regulation of blood coagulation, common pathway; negative regulation of blood coagulation, common pathway; regulation of endothelial cell apoptotic process; negative regulation of endothelial cell apoptotic process; regulation of apoptotic signaling pathway; negative regulation of apoptotic signaling pathway; regulation of extrinsic apoptotic signaling pathway; negative regulation of extrinsic apoptotic signaling pathway
MADEAGSEADHEG	1317.48	K.MADEAGSEADHEG.T	sp|P02671|FIBA_HUMAN	1409_no_mod	0	0	0	0	0	0	0	0	0	0	0	0	0	0	0	0	0	0	0	0	0	0	0	0	0	0	0	0	0	0	0	0	0.723365	0	0	0	0	0	0	0	0	0	0	0	0	0	0	0	0	0	0	0	0	0	0	0	0	0	0	0	0	0	0	0	0	0	0	0	0	0	0	0	0	0.723895	0	0	0	0	0	0	0	0	0	0	0	0	0	0	0	0	0	0	0	0	0	0	0	0	0	0	0	0	0	0	0	0	0	0	0	0	0	0	0	0	0	0	0	MAPK cascade; cell activation; adaptive immune response; immune system process; peptide secretion; regulation of peptide secretion; positive regulation of peptide secretion; system process; circulatory system process; vascular process in circulatory system; proteolysis; transport; exocytosis; apoptotic process; response to stress; defense response; immune response; humoral immune response; cell communication; cell adhesion; cell-matrix adhesion; signal transduction; cell surface receptor signaling pathway; cell-cell signaling; blood coagulation; hemostasis; blood circulation; intracellular protein localization; biological_process; metabolic process; cell death; extrinsic apoptotic signaling pathway via death domain receptors; biosynthetic process; macromolecule biosynthetic process; protein secretion; response to external stimulus; response to biotic stimulus; response to wounding; response to bacterium; regulation of biosynthetic process; negative regulation of biosynthetic process; negative regulation of metabolic process; hormone transport; regulation of signal transduction; positive regulation of signal transduction; negative regulation of signal transduction; cellular process; response to metal ion; gene expression; regulation of gene expression; regulation of macromolecule biosynthetic process; negative regulation of macromolecule biosynthetic process; negative regulation of macromolecule metabolic process; negative regulation of gene expression; regulation of cell communication; positive regulation of cell communication; negative regulation of cell communication; regulation of cell-substrate adhesion; positive regulation of cell-substrate adhesion; regulation of hormone levels; programmed cell death; protein transport; peptide transport; cellular component organization; vesicle-mediated transport; protein processing; regulation of exocytosis; regulation of metabolic process; regulation of vasoconstriction; protein metabolic process; antimicrobial humoral response; antibacterial humoral response; regulation of cell-cell adhesion; positive regulation of cell-cell adhesion; cellular component assembly; regulation of signaling; signaling; positive regulation of signaling; negative regulation of signaling; signal release; peptide hormone secretion; regulation of cell adhesion; platelet activation; regulation of blood coagulation; negative regulation of blood coagulation; cell-substrate adhesion; zymogen activation; plasminogen activation; regulation of response to external stimulus; negative regulation of response to external stimulus; multicellular organismal process; regulation of localization; regulation of protein localization; secretion by cell; macromolecule localization; homotypic cell-cell adhesion; heterotypic cell-cell adhesion; regulation of heterotypic cell-cell adhesion; positive regulation of heterotypic cell-cell adhesion; substrate adhesion-dependent cell spreading; regulation of tube size; regulation of tube diameter; intracellular signal transduction; establishment of protein localization to extracellular region; wound healing; response to chemical; vasoconstriction; fibrinolysis; defense response to bacterium; amide transport; regulation of apoptotic process; negative regulation of apoptotic process; regulation of programmed cell death; negative regulation of programmed cell death; induction of bacterial agglutination; macromolecule metabolic process; response to external biotic stimulus; regulation of MAPK cascade; positive regulation of MAPK cascade; protein-containing complex organization; regulation of system process; cellular component biogenesis; primary metabolic process; biological process involved in interspecies interaction between organisms; innate immune response; establishment of protein localization; positive regulation of cell adhesion; positive regulation of vasoconstriction; positive regulation of exocytosis; hormone secretion; regulation of hormone secretion; positive regulation of hormone secretion; secretion; positive regulation of biological process; negative regulation of biological process; positive regulation of cellular process; negative regulation of cellular process; regulation of response to stimulus; positive regulation of response to stimulus; negative regulation of response to stimulus; regulation of protein secretion; positive regulation of protein secretion; regulation of biological process; regulation of cellular process; coagulation; regulation of coagulation; negative regulation of coagulation; regulation of body fluid levels; response to stimulus; regulation of secretion; positive regulation of secretion; regulation of transport; positive regulation of transport; localization; positive regulation of protein transport; regulation of protein transport; establishment of localization; regulation of multicellular organismal process; positive regulation of multicellular organismal process; negative regulation of multicellular organismal process; regulation of protein metabolic process; negative regulation of protein metabolic process; protein polymerization; response to calcium ion; protein maturation; response to other organism; cellular response to stimulus; regulation of macromolecule metabolic process; regulation of vesicle-mediated transport; regulation of wound healing; negative regulation of wound healing; protein-containing complex assembly; biological regulation; regulation of biological quality; regulation of establishment of protein localization; ERK1 and ERK2 cascade; regulation of ERK1 and ERK2 cascade; positive regulation of ERK1 and ERK2 cascade; platelet aggregation; protein localization to extracellular region; nitrogen compound transport; cellular component organization or biogenesis; protein activation cascade; blood coagulation, common pathway; blood coagulation, fibrin clot formation; endothelial cell apoptotic process; regulation of primary metabolic process; regulation of response to stress; regulation of anatomical structure size; regulation of peptide transport; regulation of peptide hormone secretion; positive regulation of peptide hormone secretion; apoptotic signaling pathway; extrinsic apoptotic signaling pathway; blood vessel diameter maintenance; defense response to other organism; cell-cell adhesion; export from cell; defense response to symbiont; intracellular signaling cassette; regulation of substrate adhesion-dependent cell spreading; positive regulation of substrate adhesion-dependent cell spreading; regulation of hemostasis; negative regulation of hemostasis; regulation of extrinsic apoptotic signaling pathway via death domain receptors; negative regulation of extrinsic apoptotic signaling pathway via death domain receptors; regulation of intracellular signal transduction; positive regulation of intracellular signal transduction; regulation of response to wounding; negative regulation of response to wounding; regulation of protein maturation; negative regulation of protein maturation; regulation of blood circulation; regulation of secretion by cell; positive regulation of secretion by cell; positive regulation of protein localization; positive regulation of establishment of protein localization; regulation of protein activation cascade; negative regulation of protein activation cascade; regulation of blood coagulation, common pathway; negative regulation of blood coagulation, common pathway; regulation of endothelial cell apoptotic process; negative regulation of endothelial cell apoptotic process; regulation of apoptotic signaling pathway; negative regulation of apoptotic signaling pathway; regulation of extrinsic apoptotic signaling pathway; negative regulation of extrinsic apoptotic signaling pathway
AKVQPYLDDFQKKWQEEMELYRQKVEPLRAELQEGARQKLHELQEKLSPLGEEMRDRARAHVDALRTHLAPYSDELRQRLAARLEALKENGGARLAEYHAKATEHLSTLSEKAKPALEDLRQGLLPVLESFKVSFLSALEEYTKKLNTQ	16993.8	K.AKVQPYLDDFQKKWQEEMELYRQKVEPLRAELQEGARQKLHELQEKLSPLGEEMRDRARAHVDALRTHLAPYSDELRQRLAARLEALKENGGARL(AEYHAKATEHL)[-244.2872]STLSEKAKPALEDLRQGLLPVLESFKVSFLSALEEYTKKLNTQ.	sp|P02647|APOA1_HUMAN	140_1	0	0	0	0	0	0	0	0	0	0	0	0	0	0	0	0	0	0	0	0	0	0	0	0	0	0	0	0	0	0	0	0	0	0	0	0	0	0	0	0	0	0	0	0	0	0	0	0	0	0	0	0	0	0	0	0	0	0	0	0	0	0	0	0	0	0	0	0	0	0	0	0	0	0	0	0	0	0	0	0	0.71666	0	0	0	0	0	0	0	0	0	0	0	0	0	0	0	0	0	0	0	0	0	0	0	0	0	0	0	0	0	0	0	0	0	0	0	0	cytokine production; regulation of cytokine production; negative regulation of cytokine production; endothelial cell proliferation; regulation of cytokine-mediated signaling pathway; negative regulation of cytokine-mediated signaling pathway; immune effector process; cytokine production involved in immune response; immune system process; production of molecular mediator of immune response; regulation of immune system process; negative regulation of immune system process; regulation of immune effector process; negative regulation of immune effector process; regulation of production of molecular mediator of immune response; negative regulation of production of molecular mediator of immune response; regulation of cytokine production involved in immune response; negative regulation of cytokine production involved in immune response; system process; alcohol metabolic process; lipid metabolic process; phospholipid metabolic process; glycerophospholipid metabolic process; phosphatidylcholine biosynthetic process; steroid biosynthetic process; cholesterol biosynthetic process; phosphorus metabolic process; phosphate-containing compound metabolic process; transport; lipid transport; endocytosis; phagocytosis; chemotaxis; response to stress; defense response; inflammatory response; immune response; organelle organization; cytoskeleton organization; actin filament organization; cell communication; cell adhesion; negative regulation of cell adhesion; signal transduction; cell surface receptor signaling pathway; G protein-coupled receptor signaling pathway; integrin-mediated signaling pathway; small GTPase-mediated signal transduction; Rho protein signal transduction; multicellular organism development; gastrulation; digestion; biological_process; metabolic process; steroid metabolic process; cholesterol metabolic process; glucocorticoid metabolic process; cell population proliferation; lipid biosynthetic process; phospholipid biosynthetic process; biosynthetic process; macromolecule biosynthetic process; response to external stimulus; anatomical structure morphogenesis; embryo development; regulation of biosynthetic process; negative regulation of biosynthetic process; negative regulation of metabolic process; positive regulation of metabolic process; regulation of signal transduction; positive regulation of signal transduction; negative regulation of signal transduction; cellular process; gene expression; regulation of gene expression; regulation of macromolecule biosynthetic process; negative regulation of macromolecule biosynthetic process; negative regulation of macromolecule metabolic process; negative regulation of gene expression; positive regulation of organelle organization; regulation of cell communication; positive regulation of cell communication; negative regulation of cell communication; regulation of tumor necrosis factor-mediated signaling pathway; negative regulation of tumor necrosis factor-mediated signaling pathway; regulation of cell-substrate adhesion; positive regulation of cell-substrate adhesion; regulation of cholesterol efflux; positive regulation of cholesterol efflux; lipid localization; regulation of very-low-density lipoprotein particle remodeling; negative regulation of very-low-density lipoprotein particle remodeling; organophosphate ester transport; organic hydroxy compound transport; phospholipid transport; sterol transport; cellular component organization; sterol metabolic process; sterol biosynthetic process; vesicle-mediated transport; cell migration; protein oxidation; peptidyl-amino acid modification; peptidyl-methionine modification; regulation of lipid metabolic process; regulation of steroid metabolic process; cytokine-mediated signaling pathway; regulation of metabolic process; protein metabolic process; organophosphate metabolic process; lipid storage; regulation of cell-cell adhesion; negative regulation of cell-cell adhesion; digestive system process; cellular component assembly; regulation of signaling; signaling; positive regulation of signaling; negative regulation of signaling; actin filament-based process; actin cytoskeleton organization; contractile actin filament bundle assembly; regulation of endocytosis; regulation of cell adhesion; intestinal cholesterol absorption; regulation of intestinal cholesterol absorption; cholesterol transport; adrenal gland development; actomyosin structure organization; regulation of defense response; negative regulation of defense response; cell-substrate adhesion; regulation of protein stability; regulation of response to external stimulus; negative regulation of response to external stimulus; regulation of actin filament bundle assembly; positive regulation of actin filament bundle assembly; regulation of lipid transport; positive regulation of lipid transport; regulation of sterol transport; positive regulation of sterol transport; regulation of cholesterol transport; positive regulation of cholesterol transport; Cdc42 protein signal transduction; regulation of Cdc42 protein signal transduction; multicellular organismal process; developmental process; interleukin-1 beta production; interleukin-1 production; regulation of interleukin-1 beta production; regulation of interleukin-1 production; negative regulation of interleukin-1 beta production; negative regulation of interleukin-1 production; regulation of localization; regulation of actin cytoskeleton organization; regulation of actin filament-based process; macromolecule localization; regulation of organelle organization; tumor necrosis factor-mediated signaling pathway; cholesterol efflux; phospholipid efflux; response to cytokine; heterotypic cell-cell adhesion; regulation of heterotypic cell-cell adhesion; negative regulation of heterotypic cell-cell adhesion; amyloid-beta formation; protein-containing complex remodeling; protein-lipid complex remodeling; plasma lipoprotein particle remodeling; triglyceride-rich lipoprotein particle remodeling; very-low-density lipoprotein particle remodeling; high-density lipoprotein particle remodeling; plasma lipoprotein particle assembly; high-density lipoprotein particle assembly; plasma lipoprotein particle clearance; high-density lipoprotein particle clearance; substrate adhesion-dependent cell spreading; response to tumor necrosis factor; regulation of Rho protein signal transduction; positive regulation of Rho protein signal transduction; endocrine system development; intracellular signal transduction; protein modification process; locomotion; lipoprotein metabolic process; lipoprotein biosynthetic process; response to chemical; taxis; homeostatic process; cholesterol homeostasis; amyloid precursor protein metabolic process; amyloid precursor protein catabolic process; stress fiber assembly; macromolecule metabolic process; macromolecule modification; blood vessel endothelial cell migration; endothelial cell migration; amide metabolic process; reverse cholesterol transport; protein-containing complex organization; regulation of system process; regulation of digestive system process; cellular component biogenesis; regulation of cellular component biogenesis; positive regulation of cellular component biogenesis; primary metabolic process; lipid digestion; small molecule metabolic process; small molecule biosynthetic process; glycerolipid biosynthetic process; positive regulation of cell adhesion; positive regulation of endocytosis; positive regulation of lipid metabolic process; positive regulation of steroid metabolic process; alcohol biosynthetic process; phosphatidylcholine metabolic process; glycerophospholipid biosynthetic process; glycerolipid metabolic process; animal organ development; positive regulation of biological process; negative regulation of biological process; positive regulation of cellular process; negative regulation of cellular process; regulation of response to stimulus; positive regulation of response to stimulus; negative regulation of response to stimulus; embryonic morphogenesis; system development; gland development; anatomical structure development; cell motility; chemical homeostasis; amyloid-beta metabolic process; epithelial cell proliferation; regulation of inflammatory response; negative regulation of inflammatory response; regulation of phagocytosis; positive regulation of phagocytosis; regulation of biological process; regulation of cellular process; protein stabilization; intestinal absorption; response to stimulus; negative chemotaxis; actin filament bundle assembly; regulation of transport; positive regulation of transport; regulation of small GTPase mediated signal transduction; positive regulation of small GTPase mediated signal transduction; regulation of cellular component organization; negative regulation of cellular component organization; positive regulation of cellular component organization; localization; vitamin transport; establishment of localization; regulation of multicellular organismal process; negative regulation of multicellular organismal process; regulation of stress fiber assembly; regulation of cytoskeleton organization; positive regulation of cytoskeleton organization; positive regulation of stress fiber assembly; cellular response to stimulus; lipid homeostasis; acylglycerol homeostasis; phospholipid homeostasis; sterol homeostasis; regulation of macromolecule metabolic process; cell adhesion molecule production; regulation of cell adhesion molecule production; negative regulation of cell adhesion molecule production; regulation of vesicle-mediated transport; regulation of response to cytokine stimulus; negative regulation of response to cytokine stimulus; actin filament bundle organization; regulation of small molecule metabolic process; positive regulation of small molecule metabolic process; protein-containing complex assembly; protein-lipid complex assembly; biological regulation; regulation of biological quality; triglyceride homeostasis; cholesterol import; cell-cell adhesion involved in gastrulation; regulation of cell-cell adhesion involved in gastrulation; cellular response to chemical stimulus; cellular response to cytokine stimulus; cellular response to tumor necrosis factor; cellular response to lipoprotein particle stimulus; protein-lipid complex organization; plasma lipoprotein particle organization; cellular component organization or biogenesis; regulation of primary metabolic process; regulation of response to stress; regulation of cholesterol metabolic process; positive regulation of cholesterol metabolic process; organophosphate biosynthetic process; regulation of plasma lipoprotein particle levels; supramolecular fiber organization; cell-cell adhesion; import into cell; cell-cell adhesion via plasma-membrane adhesion molecules; intestinal lipid absorption; regulation of actomyosin structure organization; regulation of actin filament organization; intracellular signaling cassette; nutrient storage; regulation of substrate adhesion-dependent cell spreading; positive regulation of substrate adhesion-dependent cell spreading; response to peptide; response to nitrogen compound; cellular response to nitrogen compound; response to oxygen-containing compound; cellular response to oxygen-containing compound; regulation of intracellular signal transduction; positive regulation of intracellular signal transduction; secondary alcohol metabolic process; secondary alcohol biosynthetic process; regulation of supramolecular fiber organization; positive regulation of supramolecular fiber organization; regulation of phospholipid efflux; positive regulation of phospholipid efflux; regulation of intestinal absorption; response to amyloid-beta; cellular response to amyloid-beta; regulation of intestinal lipid absorption; regulation of lipid localization; positive regulation of lipid localization; regulation of phospholipid transport; positive regulation of phospholipid transport
MADEAGSEADHEGTHSTK	1871.76	K.MADEAGSEADHEGTHSTK.R	sp|P02671|FIBA_HUMAN	1410_no_mod	0	0	0	0	0	0.680337	0	0	0	0	0	0	0	0	0	0.734715	0	0	0	0	0	0	0	0	0	0	0	0	0	0	0	0	0	0	0	0	0	0	0	0	0	0	0	0	0	0	0	0	0	0	0	0	0	0	0	0	0	0	0	0	0.747689	0	0	0	0	0.674956	0	0	0	0	0	0	0	0	0	0	0	0	0	0	0	0	0	0	0	0	0	0	0	0	0.673082	0	0	0	0	0	0	0	0	0	0	0	0	0	0	0	0	0	0	0	0	0	0	0	0	0	0	MAPK cascade; cell activation; adaptive immune response; immune system process; peptide secretion; regulation of peptide secretion; positive regulation of peptide secretion; system process; circulatory system process; vascular process in circulatory system; proteolysis; transport; exocytosis; apoptotic process; response to stress; defense response; immune response; humoral immune response; cell communication; cell adhesion; cell-matrix adhesion; signal transduction; cell surface receptor signaling pathway; cell-cell signaling; blood coagulation; hemostasis; blood circulation; intracellular protein localization; biological_process; metabolic process; cell death; extrinsic apoptotic signaling pathway via death domain receptors; biosynthetic process; macromolecule biosynthetic process; protein secretion; response to external stimulus; response to biotic stimulus; response to wounding; response to bacterium; regulation of biosynthetic process; negative regulation of biosynthetic process; negative regulation of metabolic process; hormone transport; regulation of signal transduction; positive regulation of signal transduction; negative regulation of signal transduction; cellular process; response to metal ion; gene expression; regulation of gene expression; regulation of macromolecule biosynthetic process; negative regulation of macromolecule biosynthetic process; negative regulation of macromolecule metabolic process; negative regulation of gene expression; regulation of cell communication; positive regulation of cell communication; negative regulation of cell communication; regulation of cell-substrate adhesion; positive regulation of cell-substrate adhesion; regulation of hormone levels; programmed cell death; protein transport; peptide transport; cellular component organization; vesicle-mediated transport; protein processing; regulation of exocytosis; regulation of metabolic process; regulation of vasoconstriction; protein metabolic process; antimicrobial humoral response; antibacterial humoral response; regulation of cell-cell adhesion; positive regulation of cell-cell adhesion; cellular component assembly; regulation of signaling; signaling; positive regulation of signaling; negative regulation of signaling; signal release; peptide hormone secretion; regulation of cell adhesion; platelet activation; regulation of blood coagulation; negative regulation of blood coagulation; cell-substrate adhesion; zymogen activation; plasminogen activation; regulation of response to external stimulus; negative regulation of response to external stimulus; multicellular organismal process; regulation of localization; regulation of protein localization; secretion by cell; macromolecule localization; homotypic cell-cell adhesion; heterotypic cell-cell adhesion; regulation of heterotypic cell-cell adhesion; positive regulation of heterotypic cell-cell adhesion; substrate adhesion-dependent cell spreading; regulation of tube size; regulation of tube diameter; intracellular signal transduction; establishment of protein localization to extracellular region; wound healing; response to chemical; vasoconstriction; fibrinolysis; defense response to bacterium; amide transport; regulation of apoptotic process; negative regulation of apoptotic process; regulation of programmed cell death; negative regulation of programmed cell death; induction of bacterial agglutination; macromolecule metabolic process; response to external biotic stimulus; regulation of MAPK cascade; positive regulation of MAPK cascade; protein-containing complex organization; regulation of system process; cellular component biogenesis; primary metabolic process; biological process involved in interspecies interaction between organisms; innate immune response; establishment of protein localization; positive regulation of cell adhesion; positive regulation of vasoconstriction; positive regulation of exocytosis; hormone secretion; regulation of hormone secretion; positive regulation of hormone secretion; secretion; positive regulation of biological process; negative regulation of biological process; positive regulation of cellular process; negative regulation of cellular process; regulation of response to stimulus; positive regulation of response to stimulus; negative regulation of response to stimulus; regulation of protein secretion; positive regulation of protein secretion; regulation of biological process; regulation of cellular process; coagulation; regulation of coagulation; negative regulation of coagulation; regulation of body fluid levels; response to stimulus; regulation of secretion; positive regulation of secretion; regulation of transport; positive regulation of transport; localization; positive regulation of protein transport; regulation of protein transport; establishment of localization; regulation of multicellular organismal process; positive regulation of multicellular organismal process; negative regulation of multicellular organismal process; regulation of protein metabolic process; negative regulation of protein metabolic process; protein polymerization; response to calcium ion; protein maturation; response to other organism; cellular response to stimulus; regulation of macromolecule metabolic process; regulation of vesicle-mediated transport; regulation of wound healing; negative regulation of wound healing; protein-containing complex assembly; biological regulation; regulation of biological quality; regulation of establishment of protein localization; ERK1 and ERK2 cascade; regulation of ERK1 and ERK2 cascade; positive regulation of ERK1 and ERK2 cascade; platelet aggregation; protein localization to extracellular region; nitrogen compound transport; cellular component organization or biogenesis; protein activation cascade; blood coagulation, common pathway; blood coagulation, fibrin clot formation; endothelial cell apoptotic process; regulation of primary metabolic process; regulation of response to stress; regulation of anatomical structure size; regulation of peptide transport; regulation of peptide hormone secretion; positive regulation of peptide hormone secretion; apoptotic signaling pathway; extrinsic apoptotic signaling pathway; blood vessel diameter maintenance; defense response to other organism; cell-cell adhesion; export from cell; defense response to symbiont; intracellular signaling cassette; regulation of substrate adhesion-dependent cell spreading; positive regulation of substrate adhesion-dependent cell spreading; regulation of hemostasis; negative regulation of hemostasis; regulation of extrinsic apoptotic signaling pathway via death domain receptors; negative regulation of extrinsic apoptotic signaling pathway via death domain receptors; regulation of intracellular signal transduction; positive regulation of intracellular signal transduction; regulation of response to wounding; negative regulation of response to wounding; regulation of protein maturation; negative regulation of protein maturation; regulation of blood circulation; regulation of secretion by cell; positive regulation of secretion by cell; positive regulation of protein localization; positive regulation of establishment of protein localization; regulation of protein activation cascade; negative regulation of protein activation cascade; regulation of blood coagulation, common pathway; negative regulation of blood coagulation, common pathway; regulation of endothelial cell apoptotic process; negative regulation of endothelial cell apoptotic process; regulation of apoptotic signaling pathway; negative regulation of apoptotic signaling pathway; regulation of extrinsic apoptotic signaling pathway; negative regulation of extrinsic apoptotic signaling pathway
MADEAGSEADHEGTHSTKRGHA	1999.04	K.(MADE)[-293.9336]AGSEADHEGTHSTKRGHA.K	sp|P02671|FIBA_HUMAN	1411_1	0	0	0	0	0	0	0	0	0	0	0	0	0	0	0.718995	0	0	0	0	0	0	0	0	0	0	0	0	0	0	0	0	0	0	0	0	0	0	0	0	0	0	0	0	0	0	0	0	0	0	0	0	0	0	0	0	0	0	0	0	0	0	0	0	0	0	0	0	0	0	0	0	0	0	0	0	0	0	0	0	0	0	0	0	0	0	0	0	0	0	0	0	0	0	0	0	0	0	0	0	0	0	0	0	0	0	0	0	0	0	0	0	0	0	0	0	0	0	MAPK cascade; cell activation; adaptive immune response; immune system process; peptide secretion; regulation of peptide secretion; positive regulation of peptide secretion; system process; circulatory system process; vascular process in circulatory system; proteolysis; transport; exocytosis; apoptotic process; response to stress; defense response; immune response; humoral immune response; cell communication; cell adhesion; cell-matrix adhesion; signal transduction; cell surface receptor signaling pathway; cell-cell signaling; blood coagulation; hemostasis; blood circulation; intracellular protein localization; biological_process; metabolic process; cell death; extrinsic apoptotic signaling pathway via death domain receptors; biosynthetic process; macromolecule biosynthetic process; protein secretion; response to external stimulus; response to biotic stimulus; response to wounding; response to bacterium; regulation of biosynthetic process; negative regulation of biosynthetic process; negative regulation of metabolic process; hormone transport; regulation of signal transduction; positive regulation of signal transduction; negative regulation of signal transduction; cellular process; response to metal ion; gene expression; regulation of gene expression; regulation of macromolecule biosynthetic process; negative regulation of macromolecule biosynthetic process; negative regulation of macromolecule metabolic process; negative regulation of gene expression; regulation of cell communication; positive regulation of cell communication; negative regulation of cell communication; regulation of cell-substrate adhesion; positive regulation of cell-substrate adhesion; regulation of hormone levels; programmed cell death; protein transport; peptide transport; cellular component organization; vesicle-mediated transport; protein processing; regulation of exocytosis; regulation of metabolic process; regulation of vasoconstriction; protein metabolic process; antimicrobial humoral response; antibacterial humoral response; regulation of cell-cell adhesion; positive regulation of cell-cell adhesion; cellular component assembly; regulation of signaling; signaling; positive regulation of signaling; negative regulation of signaling; signal release; peptide hormone secretion; regulation of cell adhesion; platelet activation; regulation of blood coagulation; negative regulation of blood coagulation; cell-substrate adhesion; zymogen activation; plasminogen activation; regulation of response to external stimulus; negative regulation of response to external stimulus; multicellular organismal process; regulation of localization; regulation of protein localization; secretion by cell; macromolecule localization; homotypic cell-cell adhesion; heterotypic cell-cell adhesion; regulation of heterotypic cell-cell adhesion; positive regulation of heterotypic cell-cell adhesion; substrate adhesion-dependent cell spreading; regulation of tube size; regulation of tube diameter; intracellular signal transduction; establishment of protein localization to extracellular region; wound healing; response to chemical; vasoconstriction; fibrinolysis; defense response to bacterium; amide transport; regulation of apoptotic process; negative regulation of apoptotic process; regulation of programmed cell death; negative regulation of programmed cell death; induction of bacterial agglutination; macromolecule metabolic process; response to external biotic stimulus; regulation of MAPK cascade; positive regulation of MAPK cascade; protein-containing complex organization; regulation of system process; cellular component biogenesis; primary metabolic process; biological process involved in interspecies interaction between organisms; innate immune response; establishment of protein localization; positive regulation of cell adhesion; positive regulation of vasoconstriction; positive regulation of exocytosis; hormone secretion; regulation of hormone secretion; positive regulation of hormone secretion; secretion; positive regulation of biological process; negative regulation of biological process; positive regulation of cellular process; negative regulation of cellular process; regulation of response to stimulus; positive regulation of response to stimulus; negative regulation of response to stimulus; regulation of protein secretion; positive regulation of protein secretion; regulation of biological process; regulation of cellular process; coagulation; regulation of coagulation; negative regulation of coagulation; regulation of body fluid levels; response to stimulus; regulation of secretion; positive regulation of secretion; regulation of transport; positive regulation of transport; localization; positive regulation of protein transport; regulation of protein transport; establishment of localization; regulation of multicellular organismal process; positive regulation of multicellular organismal process; negative regulation of multicellular organismal process; regulation of protein metabolic process; negative regulation of protein metabolic process; protein polymerization; response to calcium ion; protein maturation; response to other organism; cellular response to stimulus; regulation of macromolecule metabolic process; regulation of vesicle-mediated transport; regulation of wound healing; negative regulation of wound healing; protein-containing complex assembly; biological regulation; regulation of biological quality; regulation of establishment of protein localization; ERK1 and ERK2 cascade; regulation of ERK1 and ERK2 cascade; positive regulation of ERK1 and ERK2 cascade; platelet aggregation; protein localization to extracellular region; nitrogen compound transport; cellular component organization or biogenesis; protein activation cascade; blood coagulation, common pathway; blood coagulation, fibrin clot formation; endothelial cell apoptotic process; regulation of primary metabolic process; regulation of response to stress; regulation of anatomical structure size; regulation of peptide transport; regulation of peptide hormone secretion; positive regulation of peptide hormone secretion; apoptotic signaling pathway; extrinsic apoptotic signaling pathway; blood vessel diameter maintenance; defense response to other organism; cell-cell adhesion; export from cell; defense response to symbiont; intracellular signaling cassette; regulation of substrate adhesion-dependent cell spreading; positive regulation of substrate adhesion-dependent cell spreading; regulation of hemostasis; negative regulation of hemostasis; regulation of extrinsic apoptotic signaling pathway via death domain receptors; negative regulation of extrinsic apoptotic signaling pathway via death domain receptors; regulation of intracellular signal transduction; positive regulation of intracellular signal transduction; regulation of response to wounding; negative regulation of response to wounding; regulation of protein maturation; negative regulation of protein maturation; regulation of blood circulation; regulation of secretion by cell; positive regulation of secretion by cell; positive regulation of protein localization; positive regulation of establishment of protein localization; regulation of protein activation cascade; negative regulation of protein activation cascade; regulation of blood coagulation, common pathway; negative regulation of blood coagulation, common pathway; regulation of endothelial cell apoptotic process; negative regulation of endothelial cell apoptotic process; regulation of apoptotic signaling pathway; negative regulation of apoptotic signaling pathway; regulation of extrinsic apoptotic signaling pathway; negative regulation of extrinsic apoptotic signaling pathway
MADEAGSEADHEGTHSTKRGHAK	2422.07	K.MADEAGSEAD(H)[+1.0014]EGTHSTKRGHAK.S	sp|P02671|FIBA_HUMAN	1412_1	0	0	0.82372	0	0	0	0	0	0	0	0	0	0	0	0.826677	0	0	0	0	0	0	0	0	0	0	0	0	0	0	0	0	0	0	0	0	0	0	0	0	0	0	0	0	0	0	0	0	0	0	0	0	0	0	0	0	0	0	0	0	0	0	0	0	0	0	0	0	0	0	0	0	0	0	0	0	0	0	0	0	0	0	0	0	0	0	0	0	0	0	0	0	0	0	0	0	0	0	0	0	0	0	0	0	0	0	0	0	0	0	0	0	0	0	0	0	0	0	MAPK cascade; cell activation; adaptive immune response; immune system process; peptide secretion; regulation of peptide secretion; positive regulation of peptide secretion; system process; circulatory system process; vascular process in circulatory system; proteolysis; transport; exocytosis; apoptotic process; response to stress; defense response; immune response; humoral immune response; cell communication; cell adhesion; cell-matrix adhesion; signal transduction; cell surface receptor signaling pathway; cell-cell signaling; blood coagulation; hemostasis; blood circulation; intracellular protein localization; biological_process; metabolic process; cell death; extrinsic apoptotic signaling pathway via death domain receptors; biosynthetic process; macromolecule biosynthetic process; protein secretion; response to external stimulus; response to biotic stimulus; response to wounding; response to bacterium; regulation of biosynthetic process; negative regulation of biosynthetic process; negative regulation of metabolic process; hormone transport; regulation of signal transduction; positive regulation of signal transduction; negative regulation of signal transduction; cellular process; response to metal ion; gene expression; regulation of gene expression; regulation of macromolecule biosynthetic process; negative regulation of macromolecule biosynthetic process; negative regulation of macromolecule metabolic process; negative regulation of gene expression; regulation of cell communication; positive regulation of cell communication; negative regulation of cell communication; regulation of cell-substrate adhesion; positive regulation of cell-substrate adhesion; regulation of hormone levels; programmed cell death; protein transport; peptide transport; cellular component organization; vesicle-mediated transport; protein processing; regulation of exocytosis; regulation of metabolic process; regulation of vasoconstriction; protein metabolic process; antimicrobial humoral response; antibacterial humoral response; regulation of cell-cell adhesion; positive regulation of cell-cell adhesion; cellular component assembly; regulation of signaling; signaling; positive regulation of signaling; negative regulation of signaling; signal release; peptide hormone secretion; regulation of cell adhesion; platelet activation; regulation of blood coagulation; negative regulation of blood coagulation; cell-substrate adhesion; zymogen activation; plasminogen activation; regulation of response to external stimulus; negative regulation of response to external stimulus; multicellular organismal process; regulation of localization; regulation of protein localization; secretion by cell; macromolecule localization; homotypic cell-cell adhesion; heterotypic cell-cell adhesion; regulation of heterotypic cell-cell adhesion; positive regulation of heterotypic cell-cell adhesion; substrate adhesion-dependent cell spreading; regulation of tube size; regulation of tube diameter; intracellular signal transduction; establishment of protein localization to extracellular region; wound healing; response to chemical; vasoconstriction; fibrinolysis; defense response to bacterium; amide transport; regulation of apoptotic process; negative regulation of apoptotic process; regulation of programmed cell death; negative regulation of programmed cell death; induction of bacterial agglutination; macromolecule metabolic process; response to external biotic stimulus; regulation of MAPK cascade; positive regulation of MAPK cascade; protein-containing complex organization; regulation of system process; cellular component biogenesis; primary metabolic process; biological process involved in interspecies interaction between organisms; innate immune response; establishment of protein localization; positive regulation of cell adhesion; positive regulation of vasoconstriction; positive regulation of exocytosis; hormone secretion; regulation of hormone secretion; positive regulation of hormone secretion; secretion; positive regulation of biological process; negative regulation of biological process; positive regulation of cellular process; negative regulation of cellular process; regulation of response to stimulus; positive regulation of response to stimulus; negative regulation of response to stimulus; regulation of protein secretion; positive regulation of protein secretion; regulation of biological process; regulation of cellular process; coagulation; regulation of coagulation; negative regulation of coagulation; regulation of body fluid levels; response to stimulus; regulation of secretion; positive regulation of secretion; regulation of transport; positive regulation of transport; localization; positive regulation of protein transport; regulation of protein transport; establishment of localization; regulation of multicellular organismal process; positive regulation of multicellular organismal process; negative regulation of multicellular organismal process; regulation of protein metabolic process; negative regulation of protein metabolic process; protein polymerization; response to calcium ion; protein maturation; response to other organism; cellular response to stimulus; regulation of macromolecule metabolic process; regulation of vesicle-mediated transport; regulation of wound healing; negative regulation of wound healing; protein-containing complex assembly; biological regulation; regulation of biological quality; regulation of establishment of protein localization; ERK1 and ERK2 cascade; regulation of ERK1 and ERK2 cascade; positive regulation of ERK1 and ERK2 cascade; platelet aggregation; protein localization to extracellular region; nitrogen compound transport; cellular component organization or biogenesis; protein activation cascade; blood coagulation, common pathway; blood coagulation, fibrin clot formation; endothelial cell apoptotic process; regulation of primary metabolic process; regulation of response to stress; regulation of anatomical structure size; regulation of peptide transport; regulation of peptide hormone secretion; positive regulation of peptide hormone secretion; apoptotic signaling pathway; extrinsic apoptotic signaling pathway; blood vessel diameter maintenance; defense response to other organism; cell-cell adhesion; export from cell; defense response to symbiont; intracellular signaling cassette; regulation of substrate adhesion-dependent cell spreading; positive regulation of substrate adhesion-dependent cell spreading; regulation of hemostasis; negative regulation of hemostasis; regulation of extrinsic apoptotic signaling pathway via death domain receptors; negative regulation of extrinsic apoptotic signaling pathway via death domain receptors; regulation of intracellular signal transduction; positive regulation of intracellular signal transduction; regulation of response to wounding; negative regulation of response to wounding; regulation of protein maturation; negative regulation of protein maturation; regulation of blood circulation; regulation of secretion by cell; positive regulation of secretion by cell; positive regulation of protein localization; positive regulation of establishment of protein localization; regulation of protein activation cascade; negative regulation of protein activation cascade; regulation of blood coagulation, common pathway; negative regulation of blood coagulation, common pathway; regulation of endothelial cell apoptotic process; negative regulation of endothelial cell apoptotic process; regulation of apoptotic signaling pathway; negative regulation of apoptotic signaling pathway; regulation of extrinsic apoptotic signaling pathway; negative regulation of extrinsic apoptotic signaling pathway
MADEAGSEADHEGTHSTKRGHAK	2422.08	K.MADEAGSEADH(E)[+1.0038]GTHSTKRGHAK.S	sp|P02671|FIBA_HUMAN	1412_2	0	0	0	0	0	0	0	0.857745	0	0	0	0	0	0	0	0	0	0	0	0	0	0	0	0	0	0	0	0	0	0	0	0	0	0	0	0	0	0	0	0	0	0	0	0	0	0	0	0	0	0	0	0	0	0	0	0	0	0	0	0	0	0	0	0	0	0	0	0	0	0	0	0	0	0	0	0	0	0	0	0	0	0	0	0	0	0	0	0	0	0	0	0	0	0	0	0	0	0	0	0	0	0	0	0	0	0	0	0	0	0	0	0	0	0	0	0	0	MAPK cascade; cell activation; adaptive immune response; immune system process; peptide secretion; regulation of peptide secretion; positive regulation of peptide secretion; system process; circulatory system process; vascular process in circulatory system; proteolysis; transport; exocytosis; apoptotic process; response to stress; defense response; immune response; humoral immune response; cell communication; cell adhesion; cell-matrix adhesion; signal transduction; cell surface receptor signaling pathway; cell-cell signaling; blood coagulation; hemostasis; blood circulation; intracellular protein localization; biological_process; metabolic process; cell death; extrinsic apoptotic signaling pathway via death domain receptors; biosynthetic process; macromolecule biosynthetic process; protein secretion; response to external stimulus; response to biotic stimulus; response to wounding; response to bacterium; regulation of biosynthetic process; negative regulation of biosynthetic process; negative regulation of metabolic process; hormone transport; regulation of signal transduction; positive regulation of signal transduction; negative regulation of signal transduction; cellular process; response to metal ion; gene expression; regulation of gene expression; regulation of macromolecule biosynthetic process; negative regulation of macromolecule biosynthetic process; negative regulation of macromolecule metabolic process; negative regulation of gene expression; regulation of cell communication; positive regulation of cell communication; negative regulation of cell communication; regulation of cell-substrate adhesion; positive regulation of cell-substrate adhesion; regulation of hormone levels; programmed cell death; protein transport; peptide transport; cellular component organization; vesicle-mediated transport; protein processing; regulation of exocytosis; regulation of metabolic process; regulation of vasoconstriction; protein metabolic process; antimicrobial humoral response; antibacterial humoral response; regulation of cell-cell adhesion; positive regulation of cell-cell adhesion; cellular component assembly; regulation of signaling; signaling; positive regulation of signaling; negative regulation of signaling; signal release; peptide hormone secretion; regulation of cell adhesion; platelet activation; regulation of blood coagulation; negative regulation of blood coagulation; cell-substrate adhesion; zymogen activation; plasminogen activation; regulation of response to external stimulus; negative regulation of response to external stimulus; multicellular organismal process; regulation of localization; regulation of protein localization; secretion by cell; macromolecule localization; homotypic cell-cell adhesion; heterotypic cell-cell adhesion; regulation of heterotypic cell-cell adhesion; positive regulation of heterotypic cell-cell adhesion; substrate adhesion-dependent cell spreading; regulation of tube size; regulation of tube diameter; intracellular signal transduction; establishment of protein localization to extracellular region; wound healing; response to chemical; vasoconstriction; fibrinolysis; defense response to bacterium; amide transport; regulation of apoptotic process; negative regulation of apoptotic process; regulation of programmed cell death; negative regulation of programmed cell death; induction of bacterial agglutination; macromolecule metabolic process; response to external biotic stimulus; regulation of MAPK cascade; positive regulation of MAPK cascade; protein-containing complex organization; regulation of system process; cellular component biogenesis; primary metabolic process; biological process involved in interspecies interaction between organisms; innate immune response; establishment of protein localization; positive regulation of cell adhesion; positive regulation of vasoconstriction; positive regulation of exocytosis; hormone secretion; regulation of hormone secretion; positive regulation of hormone secretion; secretion; positive regulation of biological process; negative regulation of biological process; positive regulation of cellular process; negative regulation of cellular process; regulation of response to stimulus; positive regulation of response to stimulus; negative regulation of response to stimulus; regulation of protein secretion; positive regulation of protein secretion; regulation of biological process; regulation of cellular process; coagulation; regulation of coagulation; negative regulation of coagulation; regulation of body fluid levels; response to stimulus; regulation of secretion; positive regulation of secretion; regulation of transport; positive regulation of transport; localization; positive regulation of protein transport; regulation of protein transport; establishment of localization; regulation of multicellular organismal process; positive regulation of multicellular organismal process; negative regulation of multicellular organismal process; regulation of protein metabolic process; negative regulation of protein metabolic process; protein polymerization; response to calcium ion; protein maturation; response to other organism; cellular response to stimulus; regulation of macromolecule metabolic process; regulation of vesicle-mediated transport; regulation of wound healing; negative regulation of wound healing; protein-containing complex assembly; biological regulation; regulation of biological quality; regulation of establishment of protein localization; ERK1 and ERK2 cascade; regulation of ERK1 and ERK2 cascade; positive regulation of ERK1 and ERK2 cascade; platelet aggregation; protein localization to extracellular region; nitrogen compound transport; cellular component organization or biogenesis; protein activation cascade; blood coagulation, common pathway; blood coagulation, fibrin clot formation; endothelial cell apoptotic process; regulation of primary metabolic process; regulation of response to stress; regulation of anatomical structure size; regulation of peptide transport; regulation of peptide hormone secretion; positive regulation of peptide hormone secretion; apoptotic signaling pathway; extrinsic apoptotic signaling pathway; blood vessel diameter maintenance; defense response to other organism; cell-cell adhesion; export from cell; defense response to symbiont; intracellular signaling cassette; regulation of substrate adhesion-dependent cell spreading; positive regulation of substrate adhesion-dependent cell spreading; regulation of hemostasis; negative regulation of hemostasis; regulation of extrinsic apoptotic signaling pathway via death domain receptors; negative regulation of extrinsic apoptotic signaling pathway via death domain receptors; regulation of intracellular signal transduction; positive regulation of intracellular signal transduction; regulation of response to wounding; negative regulation of response to wounding; regulation of protein maturation; negative regulation of protein maturation; regulation of blood circulation; regulation of secretion by cell; positive regulation of secretion by cell; positive regulation of protein localization; positive regulation of establishment of protein localization; regulation of protein activation cascade; negative regulation of protein activation cascade; regulation of blood coagulation, common pathway; negative regulation of blood coagulation, common pathway; regulation of endothelial cell apoptotic process; negative regulation of endothelial cell apoptotic process; regulation of apoptotic signaling pathway; negative regulation of apoptotic signaling pathway; regulation of extrinsic apoptotic signaling pathway; negative regulation of extrinsic apoptotic signaling pathway
MADEAGSEADHEGTHSTKRGHAK	2421.07	K.MADEAGSEADHEGTHSTKRGHAK.S	sp|P02671|FIBA_HUMAN	1412_no_mod	0	0	0	0	0	0.777506	0.760712	0	0	0.810253	0	0	0.815724	0	0	0.83438	0.830012	0.850047	0	0	0	0.776328	0	0	0.723744	0.78654	0.786199	0	0	0.792126	0	0	0	0.820608	0.842609	0	0	0	0	0	0	0.789206	0	0.799183	0.834726	0.819163	0	0.755792	0	0.759421	0.725985	0	0.771661	0.814922	0	0	0.812905	0.805099	0	0.806775	0	0	0	0	0	0	0.837496	0	0	0.856728	0.807507	0.814323	0	0	0	0.822616	0	0.761385	0	0.820543	0	0.842727	0	0.810812	0	0	0	0	0	0.771647	0	0	0.774769	0.72867	0.725685	0	0	0	0.761173	0.767112	0.704717	0.732511	0.746279	0	0	0	0	0	0.821246	0.802382	0.782509	0.766187	0.780188	0.769173	0.725455	0	0.801441	MAPK cascade; cell activation; adaptive immune response; immune system process; peptide secretion; regulation of peptide secretion; positive regulation of peptide secretion; system process; circulatory system process; vascular process in circulatory system; proteolysis; transport; exocytosis; apoptotic process; response to stress; defense response; immune response; humoral immune response; cell communication; cell adhesion; cell-matrix adhesion; signal transduction; cell surface receptor signaling pathway; cell-cell signaling; blood coagulation; hemostasis; blood circulation; intracellular protein localization; biological_process; metabolic process; cell death; extrinsic apoptotic signaling pathway via death domain receptors; biosynthetic process; macromolecule biosynthetic process; protein secretion; response to external stimulus; response to biotic stimulus; response to wounding; response to bacterium; regulation of biosynthetic process; negative regulation of biosynthetic process; negative regulation of metabolic process; hormone transport; regulation of signal transduction; positive regulation of signal transduction; negative regulation of signal transduction; cellular process; response to metal ion; gene expression; regulation of gene expression; regulation of macromolecule biosynthetic process; negative regulation of macromolecule biosynthetic process; negative regulation of macromolecule metabolic process; negative regulation of gene expression; regulation of cell communication; positive regulation of cell communication; negative regulation of cell communication; regulation of cell-substrate adhesion; positive regulation of cell-substrate adhesion; regulation of hormone levels; programmed cell death; protein transport; peptide transport; cellular component organization; vesicle-mediated transport; protein processing; regulation of exocytosis; regulation of metabolic process; regulation of vasoconstriction; protein metabolic process; antimicrobial humoral response; antibacterial humoral response; regulation of cell-cell adhesion; positive regulation of cell-cell adhesion; cellular component assembly; regulation of signaling; signaling; positive regulation of signaling; negative regulation of signaling; signal release; peptide hormone secretion; regulation of cell adhesion; platelet activation; regulation of blood coagulation; negative regulation of blood coagulation; cell-substrate adhesion; zymogen activation; plasminogen activation; regulation of response to external stimulus; negative regulation of response to external stimulus; multicellular organismal process; regulation of localization; regulation of protein localization; secretion by cell; macromolecule localization; homotypic cell-cell adhesion; heterotypic cell-cell adhesion; regulation of heterotypic cell-cell adhesion; positive regulation of heterotypic cell-cell adhesion; substrate adhesion-dependent cell spreading; regulation of tube size; regulation of tube diameter; intracellular signal transduction; establishment of protein localization to extracellular region; wound healing; response to chemical; vasoconstriction; fibrinolysis; defense response to bacterium; amide transport; regulation of apoptotic process; negative regulation of apoptotic process; regulation of programmed cell death; negative regulation of programmed cell death; induction of bacterial agglutination; macromolecule metabolic process; response to external biotic stimulus; regulation of MAPK cascade; positive regulation of MAPK cascade; protein-containing complex organization; regulation of system process; cellular component biogenesis; primary metabolic process; biological process involved in interspecies interaction between organisms; innate immune response; establishment of protein localization; positive regulation of cell adhesion; positive regulation of vasoconstriction; positive regulation of exocytosis; hormone secretion; regulation of hormone secretion; positive regulation of hormone secretion; secretion; positive regulation of biological process; negative regulation of biological process; positive regulation of cellular process; negative regulation of cellular process; regulation of response to stimulus; positive regulation of response to stimulus; negative regulation of response to stimulus; regulation of protein secretion; positive regulation of protein secretion; regulation of biological process; regulation of cellular process; coagulation; regulation of coagulation; negative regulation of coagulation; regulation of body fluid levels; response to stimulus; regulation of secretion; positive regulation of secretion; regulation of transport; positive regulation of transport; localization; positive regulation of protein transport; regulation of protein transport; establishment of localization; regulation of multicellular organismal process; positive regulation of multicellular organismal process; negative regulation of multicellular organismal process; regulation of protein metabolic process; negative regulation of protein metabolic process; protein polymerization; response to calcium ion; protein maturation; response to other organism; cellular response to stimulus; regulation of macromolecule metabolic process; regulation of vesicle-mediated transport; regulation of wound healing; negative regulation of wound healing; protein-containing complex assembly; biological regulation; regulation of biological quality; regulation of establishment of protein localization; ERK1 and ERK2 cascade; regulation of ERK1 and ERK2 cascade; positive regulation of ERK1 and ERK2 cascade; platelet aggregation; protein localization to extracellular region; nitrogen compound transport; cellular component organization or biogenesis; protein activation cascade; blood coagulation, common pathway; blood coagulation, fibrin clot formation; endothelial cell apoptotic process; regulation of primary metabolic process; regulation of response to stress; regulation of anatomical structure size; regulation of peptide transport; regulation of peptide hormone secretion; positive regulation of peptide hormone secretion; apoptotic signaling pathway; extrinsic apoptotic signaling pathway; blood vessel diameter maintenance; defense response to other organism; cell-cell adhesion; export from cell; defense response to symbiont; intracellular signaling cassette; regulation of substrate adhesion-dependent cell spreading; positive regulation of substrate adhesion-dependent cell spreading; regulation of hemostasis; negative regulation of hemostasis; regulation of extrinsic apoptotic signaling pathway via death domain receptors; negative regulation of extrinsic apoptotic signaling pathway via death domain receptors; regulation of intracellular signal transduction; positive regulation of intracellular signal transduction; regulation of response to wounding; negative regulation of response to wounding; regulation of protein maturation; negative regulation of protein maturation; regulation of blood circulation; regulation of secretion by cell; positive regulation of secretion by cell; positive regulation of protein localization; positive regulation of establishment of protein localization; regulation of protein activation cascade; negative regulation of protein activation cascade; regulation of blood coagulation, common pathway; negative regulation of blood coagulation, common pathway; regulation of endothelial cell apoptotic process; negative regulation of endothelial cell apoptotic process; regulation of apoptotic signaling pathway; negative regulation of apoptotic signaling pathway; regulation of extrinsic apoptotic signaling pathway; negative regulation of extrinsic apoptotic signaling pathway
MADEAGSEADHEGTHSTKRGHAK	2437.07	K.(M)[+15.9961]ADEAGSEADHEGTHSTKRGHAK.S	sp|P02671|FIBA_HUMAN	1413_1	0	0	0.693227	0	0	0	0	0	0	0	0	0	0	0.721549	0	0.657895	0	0	0	0	0	0	0	0	0	0	0	0	0	0	0	0	0	0	0	0	0.727459	0	0.661611	0	0	0	0	0	0.673666	0.654997	0	0	0	0	0	0	0	0	0	0	0	0	0	0	0	0	0	0	0	0	0	0	0	0	0.657026	0	0.725724	0	0	0	0	0	0.663504	0.649661	0	0	0	0	0	0	0	0	0	0	0	0	0	0	0	0	0	0	0	0	0	0	0	0	0	0	0	0	0	0.620374	0	0	0	0	0	0	0	MAPK cascade; cell activation; adaptive immune response; immune system process; peptide secretion; regulation of peptide secretion; positive regulation of peptide secretion; system process; circulatory system process; vascular process in circulatory system; proteolysis; transport; exocytosis; apoptotic process; response to stress; defense response; immune response; humoral immune response; cell communication; cell adhesion; cell-matrix adhesion; signal transduction; cell surface receptor signaling pathway; cell-cell signaling; blood coagulation; hemostasis; blood circulation; intracellular protein localization; biological_process; metabolic process; cell death; extrinsic apoptotic signaling pathway via death domain receptors; biosynthetic process; macromolecule biosynthetic process; protein secretion; response to external stimulus; response to biotic stimulus; response to wounding; response to bacterium; regulation of biosynthetic process; negative regulation of biosynthetic process; negative regulation of metabolic process; hormone transport; regulation of signal transduction; positive regulation of signal transduction; negative regulation of signal transduction; cellular process; response to metal ion; gene expression; regulation of gene expression; regulation of macromolecule biosynthetic process; negative regulation of macromolecule biosynthetic process; negative regulation of macromolecule metabolic process; negative regulation of gene expression; regulation of cell communication; positive regulation of cell communication; negative regulation of cell communication; regulation of cell-substrate adhesion; positive regulation of cell-substrate adhesion; regulation of hormone levels; programmed cell death; protein transport; peptide transport; cellular component organization; vesicle-mediated transport; protein processing; regulation of exocytosis; regulation of metabolic process; regulation of vasoconstriction; protein metabolic process; antimicrobial humoral response; antibacterial humoral response; regulation of cell-cell adhesion; positive regulation of cell-cell adhesion; cellular component assembly; regulation of signaling; signaling; positive regulation of signaling; negative regulation of signaling; signal release; peptide hormone secretion; regulation of cell adhesion; platelet activation; regulation of blood coagulation; negative regulation of blood coagulation; cell-substrate adhesion; zymogen activation; plasminogen activation; regulation of response to external stimulus; negative regulation of response to external stimulus; multicellular organismal process; regulation of localization; regulation of protein localization; secretion by cell; macromolecule localization; homotypic cell-cell adhesion; heterotypic cell-cell adhesion; regulation of heterotypic cell-cell adhesion; positive regulation of heterotypic cell-cell adhesion; substrate adhesion-dependent cell spreading; regulation of tube size; regulation of tube diameter; intracellular signal transduction; establishment of protein localization to extracellular region; wound healing; response to chemical; vasoconstriction; fibrinolysis; defense response to bacterium; amide transport; regulation of apoptotic process; negative regulation of apoptotic process; regulation of programmed cell death; negative regulation of programmed cell death; induction of bacterial agglutination; macromolecule metabolic process; response to external biotic stimulus; regulation of MAPK cascade; positive regulation of MAPK cascade; protein-containing complex organization; regulation of system process; cellular component biogenesis; primary metabolic process; biological process involved in interspecies interaction between organisms; innate immune response; establishment of protein localization; positive regulation of cell adhesion; positive regulation of vasoconstriction; positive regulation of exocytosis; hormone secretion; regulation of hormone secretion; positive regulation of hormone secretion; secretion; positive regulation of biological process; negative regulation of biological process; positive regulation of cellular process; negative regulation of cellular process; regulation of response to stimulus; positive regulation of response to stimulus; negative regulation of response to stimulus; regulation of protein secretion; positive regulation of protein secretion; regulation of biological process; regulation of cellular process; coagulation; regulation of coagulation; negative regulation of coagulation; regulation of body fluid levels; response to stimulus; regulation of secretion; positive regulation of secretion; regulation of transport; positive regulation of transport; localization; positive regulation of protein transport; regulation of protein transport; establishment of localization; regulation of multicellular organismal process; positive regulation of multicellular organismal process; negative regulation of multicellular organismal process; regulation of protein metabolic process; negative regulation of protein metabolic process; protein polymerization; response to calcium ion; protein maturation; response to other organism; cellular response to stimulus; regulation of macromolecule metabolic process; regulation of vesicle-mediated transport; regulation of wound healing; negative regulation of wound healing; protein-containing complex assembly; biological regulation; regulation of biological quality; regulation of establishment of protein localization; ERK1 and ERK2 cascade; regulation of ERK1 and ERK2 cascade; positive regulation of ERK1 and ERK2 cascade; platelet aggregation; protein localization to extracellular region; nitrogen compound transport; cellular component organization or biogenesis; protein activation cascade; blood coagulation, common pathway; blood coagulation, fibrin clot formation; endothelial cell apoptotic process; regulation of primary metabolic process; regulation of response to stress; regulation of anatomical structure size; regulation of peptide transport; regulation of peptide hormone secretion; positive regulation of peptide hormone secretion; apoptotic signaling pathway; extrinsic apoptotic signaling pathway; blood vessel diameter maintenance; defense response to other organism; cell-cell adhesion; export from cell; defense response to symbiont; intracellular signaling cassette; regulation of substrate adhesion-dependent cell spreading; positive regulation of substrate adhesion-dependent cell spreading; regulation of hemostasis; negative regulation of hemostasis; regulation of extrinsic apoptotic signaling pathway via death domain receptors; negative regulation of extrinsic apoptotic signaling pathway via death domain receptors; regulation of intracellular signal transduction; positive regulation of intracellular signal transduction; regulation of response to wounding; negative regulation of response to wounding; regulation of protein maturation; negative regulation of protein maturation; regulation of blood circulation; regulation of secretion by cell; positive regulation of secretion by cell; positive regulation of protein localization; positive regulation of establishment of protein localization; regulation of protein activation cascade; negative regulation of protein activation cascade; regulation of blood coagulation, common pathway; negative regulation of blood coagulation, common pathway; regulation of endothelial cell apoptotic process; negative regulation of endothelial cell apoptotic process; regulation of apoptotic signaling pathway; negative regulation of apoptotic signaling pathway; regulation of extrinsic apoptotic signaling pathway; negative regulation of extrinsic apoptotic signaling pathway
MADEAGSEADHEGTHSTKRGHAK	2459.02	K.MAD(E)[+37.9479]AGSEADHEGTHSTKRGHAK.S	sp|P02671|FIBA_HUMAN	1414_1	0	0	0	0.636751	0	0	0	0	0	0	0	0	0	0	0	0	0	0	0	0	0	0	0	0	0	0	0	0	0.662315	0	0	0	0	0	0	0	0	0	0	0	0.619829	0	0	0	0	0	0	0	0	0	0	0	0	0	0	0	0	0	0	0.637202	0	0	0	0	0	0	0	0	0	0	0	0	0	0	0	0	0	0	0	0	0	0	0	0	0	0	0	0	0	0	0	0	0	0	0	0	0	0	0	0	0	0	0	0	0	0	0	0	0	0	0	0	0	0	0	0	0	MAPK cascade; cell activation; adaptive immune response; immune system process; peptide secretion; regulation of peptide secretion; positive regulation of peptide secretion; system process; circulatory system process; vascular process in circulatory system; proteolysis; transport; exocytosis; apoptotic process; response to stress; defense response; immune response; humoral immune response; cell communication; cell adhesion; cell-matrix adhesion; signal transduction; cell surface receptor signaling pathway; cell-cell signaling; blood coagulation; hemostasis; blood circulation; intracellular protein localization; biological_process; metabolic process; cell death; extrinsic apoptotic signaling pathway via death domain receptors; biosynthetic process; macromolecule biosynthetic process; protein secretion; response to external stimulus; response to biotic stimulus; response to wounding; response to bacterium; regulation of biosynthetic process; negative regulation of biosynthetic process; negative regulation of metabolic process; hormone transport; regulation of signal transduction; positive regulation of signal transduction; negative regulation of signal transduction; cellular process; response to metal ion; gene expression; regulation of gene expression; regulation of macromolecule biosynthetic process; negative regulation of macromolecule biosynthetic process; negative regulation of macromolecule metabolic process; negative regulation of gene expression; regulation of cell communication; positive regulation of cell communication; negative regulation of cell communication; regulation of cell-substrate adhesion; positive regulation of cell-substrate adhesion; regulation of hormone levels; programmed cell death; protein transport; peptide transport; cellular component organization; vesicle-mediated transport; protein processing; regulation of exocytosis; regulation of metabolic process; regulation of vasoconstriction; protein metabolic process; antimicrobial humoral response; antibacterial humoral response; regulation of cell-cell adhesion; positive regulation of cell-cell adhesion; cellular component assembly; regulation of signaling; signaling; positive regulation of signaling; negative regulation of signaling; signal release; peptide hormone secretion; regulation of cell adhesion; platelet activation; regulation of blood coagulation; negative regulation of blood coagulation; cell-substrate adhesion; zymogen activation; plasminogen activation; regulation of response to external stimulus; negative regulation of response to external stimulus; multicellular organismal process; regulation of localization; regulation of protein localization; secretion by cell; macromolecule localization; homotypic cell-cell adhesion; heterotypic cell-cell adhesion; regulation of heterotypic cell-cell adhesion; positive regulation of heterotypic cell-cell adhesion; substrate adhesion-dependent cell spreading; regulation of tube size; regulation of tube diameter; intracellular signal transduction; establishment of protein localization to extracellular region; wound healing; response to chemical; vasoconstriction; fibrinolysis; defense response to bacterium; amide transport; regulation of apoptotic process; negative regulation of apoptotic process; regulation of programmed cell death; negative regulation of programmed cell death; induction of bacterial agglutination; macromolecule metabolic process; response to external biotic stimulus; regulation of MAPK cascade; positive regulation of MAPK cascade; protein-containing complex organization; regulation of system process; cellular component biogenesis; primary metabolic process; biological process involved in interspecies interaction between organisms; innate immune response; establishment of protein localization; positive regulation of cell adhesion; positive regulation of vasoconstriction; positive regulation of exocytosis; hormone secretion; regulation of hormone secretion; positive regulation of hormone secretion; secretion; positive regulation of biological process; negative regulation of biological process; positive regulation of cellular process; negative regulation of cellular process; regulation of response to stimulus; positive regulation of response to stimulus; negative regulation of response to stimulus; regulation of protein secretion; positive regulation of protein secretion; regulation of biological process; regulation of cellular process; coagulation; regulation of coagulation; negative regulation of coagulation; regulation of body fluid levels; response to stimulus; regulation of secretion; positive regulation of secretion; regulation of transport; positive regulation of transport; localization; positive regulation of protein transport; regulation of protein transport; establishment of localization; regulation of multicellular organismal process; positive regulation of multicellular organismal process; negative regulation of multicellular organismal process; regulation of protein metabolic process; negative regulation of protein metabolic process; protein polymerization; response to calcium ion; protein maturation; response to other organism; cellular response to stimulus; regulation of macromolecule metabolic process; regulation of vesicle-mediated transport; regulation of wound healing; negative regulation of wound healing; protein-containing complex assembly; biological regulation; regulation of biological quality; regulation of establishment of protein localization; ERK1 and ERK2 cascade; regulation of ERK1 and ERK2 cascade; positive regulation of ERK1 and ERK2 cascade; platelet aggregation; protein localization to extracellular region; nitrogen compound transport; cellular component organization or biogenesis; protein activation cascade; blood coagulation, common pathway; blood coagulation, fibrin clot formation; endothelial cell apoptotic process; regulation of primary metabolic process; regulation of response to stress; regulation of anatomical structure size; regulation of peptide transport; regulation of peptide hormone secretion; positive regulation of peptide hormone secretion; apoptotic signaling pathway; extrinsic apoptotic signaling pathway; blood vessel diameter maintenance; defense response to other organism; cell-cell adhesion; export from cell; defense response to symbiont; intracellular signaling cassette; regulation of substrate adhesion-dependent cell spreading; positive regulation of substrate adhesion-dependent cell spreading; regulation of hemostasis; negative regulation of hemostasis; regulation of extrinsic apoptotic signaling pathway via death domain receptors; negative regulation of extrinsic apoptotic signaling pathway via death domain receptors; regulation of intracellular signal transduction; positive regulation of intracellular signal transduction; regulation of response to wounding; negative regulation of response to wounding; regulation of protein maturation; negative regulation of protein maturation; regulation of blood circulation; regulation of secretion by cell; positive regulation of secretion by cell; positive regulation of protein localization; positive regulation of establishment of protein localization; regulation of protein activation cascade; negative regulation of protein activation cascade; regulation of blood coagulation, common pathway; negative regulation of blood coagulation, common pathway; regulation of endothelial cell apoptotic process; negative regulation of endothelial cell apoptotic process; regulation of apoptotic signaling pathway; negative regulation of apoptotic signaling pathway; regulation of extrinsic apoptotic signaling pathway; negative regulation of extrinsic apoptotic signaling pathway
MADEAGSEADHEGTHSTKRGHAK	2459.02	K.(M)[+37.9441]ADEAGSEADHEGTHSTKRGHAK.S	sp|P02671|FIBA_HUMAN	1414_2	0	0	0	0	0	0	0	0	0	0	0	0	0	0	0	0	0	0	0	0	0	0	0	0	0	0	0	0	0	0	0	0	0	0	0	0	0	0	0	0	0	0	0	0	0	0	0	0	0	0	0	0	0	0	0	0	0	0	0	0	0.608191	0	0	0	0	0	0	0	0	0	0	0	0	0	0	0	0	0	0	0	0	0	0	0	0	0	0	0	0	0	0.632005	0	0	0	0	0	0	0	0	0	0	0	0	0	0	0	0	0	0	0	0.629737	0	0	0	0	0	0	MAPK cascade; cell activation; adaptive immune response; immune system process; peptide secretion; regulation of peptide secretion; positive regulation of peptide secretion; system process; circulatory system process; vascular process in circulatory system; proteolysis; transport; exocytosis; apoptotic process; response to stress; defense response; immune response; humoral immune response; cell communication; cell adhesion; cell-matrix adhesion; signal transduction; cell surface receptor signaling pathway; cell-cell signaling; blood coagulation; hemostasis; blood circulation; intracellular protein localization; biological_process; metabolic process; cell death; extrinsic apoptotic signaling pathway via death domain receptors; biosynthetic process; macromolecule biosynthetic process; protein secretion; response to external stimulus; response to biotic stimulus; response to wounding; response to bacterium; regulation of biosynthetic process; negative regulation of biosynthetic process; negative regulation of metabolic process; hormone transport; regulation of signal transduction; positive regulation of signal transduction; negative regulation of signal transduction; cellular process; response to metal ion; gene expression; regulation of gene expression; regulation of macromolecule biosynthetic process; negative regulation of macromolecule biosynthetic process; negative regulation of macromolecule metabolic process; negative regulation of gene expression; regulation of cell communication; positive regulation of cell communication; negative regulation of cell communication; regulation of cell-substrate adhesion; positive regulation of cell-substrate adhesion; regulation of hormone levels; programmed cell death; protein transport; peptide transport; cellular component organization; vesicle-mediated transport; protein processing; regulation of exocytosis; regulation of metabolic process; regulation of vasoconstriction; protein metabolic process; antimicrobial humoral response; antibacterial humoral response; regulation of cell-cell adhesion; positive regulation of cell-cell adhesion; cellular component assembly; regulation of signaling; signaling; positive regulation of signaling; negative regulation of signaling; signal release; peptide hormone secretion; regulation of cell adhesion; platelet activation; regulation of blood coagulation; negative regulation of blood coagulation; cell-substrate adhesion; zymogen activation; plasminogen activation; regulation of response to external stimulus; negative regulation of response to external stimulus; multicellular organismal process; regulation of localization; regulation of protein localization; secretion by cell; macromolecule localization; homotypic cell-cell adhesion; heterotypic cell-cell adhesion; regulation of heterotypic cell-cell adhesion; positive regulation of heterotypic cell-cell adhesion; substrate adhesion-dependent cell spreading; regulation of tube size; regulation of tube diameter; intracellular signal transduction; establishment of protein localization to extracellular region; wound healing; response to chemical; vasoconstriction; fibrinolysis; defense response to bacterium; amide transport; regulation of apoptotic process; negative regulation of apoptotic process; regulation of programmed cell death; negative regulation of programmed cell death; induction of bacterial agglutination; macromolecule metabolic process; response to external biotic stimulus; regulation of MAPK cascade; positive regulation of MAPK cascade; protein-containing complex organization; regulation of system process; cellular component biogenesis; primary metabolic process; biological process involved in interspecies interaction between organisms; innate immune response; establishment of protein localization; positive regulation of cell adhesion; positive regulation of vasoconstriction; positive regulation of exocytosis; hormone secretion; regulation of hormone secretion; positive regulation of hormone secretion; secretion; positive regulation of biological process; negative regulation of biological process; positive regulation of cellular process; negative regulation of cellular process; regulation of response to stimulus; positive regulation of response to stimulus; negative regulation of response to stimulus; regulation of protein secretion; positive regulation of protein secretion; regulation of biological process; regulation of cellular process; coagulation; regulation of coagulation; negative regulation of coagulation; regulation of body fluid levels; response to stimulus; regulation of secretion; positive regulation of secretion; regulation of transport; positive regulation of transport; localization; positive regulation of protein transport; regulation of protein transport; establishment of localization; regulation of multicellular organismal process; positive regulation of multicellular organismal process; negative regulation of multicellular organismal process; regulation of protein metabolic process; negative regulation of protein metabolic process; protein polymerization; response to calcium ion; protein maturation; response to other organism; cellular response to stimulus; regulation of macromolecule metabolic process; regulation of vesicle-mediated transport; regulation of wound healing; negative regulation of wound healing; protein-containing complex assembly; biological regulation; regulation of biological quality; regulation of establishment of protein localization; ERK1 and ERK2 cascade; regulation of ERK1 and ERK2 cascade; positive regulation of ERK1 and ERK2 cascade; platelet aggregation; protein localization to extracellular region; nitrogen compound transport; cellular component organization or biogenesis; protein activation cascade; blood coagulation, common pathway; blood coagulation, fibrin clot formation; endothelial cell apoptotic process; regulation of primary metabolic process; regulation of response to stress; regulation of anatomical structure size; regulation of peptide transport; regulation of peptide hormone secretion; positive regulation of peptide hormone secretion; apoptotic signaling pathway; extrinsic apoptotic signaling pathway; blood vessel diameter maintenance; defense response to other organism; cell-cell adhesion; export from cell; defense response to symbiont; intracellular signaling cassette; regulation of substrate adhesion-dependent cell spreading; positive regulation of substrate adhesion-dependent cell spreading; regulation of hemostasis; negative regulation of hemostasis; regulation of extrinsic apoptotic signaling pathway via death domain receptors; negative regulation of extrinsic apoptotic signaling pathway via death domain receptors; regulation of intracellular signal transduction; positive regulation of intracellular signal transduction; regulation of response to wounding; negative regulation of response to wounding; regulation of protein maturation; negative regulation of protein maturation; regulation of blood circulation; regulation of secretion by cell; positive regulation of secretion by cell; positive regulation of protein localization; positive regulation of establishment of protein localization; regulation of protein activation cascade; negative regulation of protein activation cascade; regulation of blood coagulation, common pathway; negative regulation of blood coagulation, common pathway; regulation of endothelial cell apoptotic process; negative regulation of endothelial cell apoptotic process; regulation of apoptotic signaling pathway; negative regulation of apoptotic signaling pathway; regulation of extrinsic apoptotic signaling pathway; negative regulation of extrinsic apoptotic signaling pathway
MADEAGSEADHEGTHSTKRGHAK	2474.99	K.MA(D)[+53.9180]EAGSEADHEGTHSTKRGHAK.S	sp|P02671|FIBA_HUMAN	1415_1	0	0	0	0.660083	0	0.602252	0	0	0	0	0	0	0	0.655123	0	0	0	0.691988	0	0	0	0	0	0	0	0	0	0	0.668896	0	0	0.633615	0	0	0	0	0	0	0	0	0	0	0	0.634668	0	0	0	0	0	0	0	0	0	0	0	0	0	0.597487	0	0.655941	0.631957	0	0	0.619719	0	0	0.681376	0	0	0	0	0	0	0	0	0	0	0	0.600844	0	0	0.668475	0	0	0	0	0	0.59474	0	0.634932	0.645836	0	0	0	0	0	0	0	0.610276	0	0	0	0	0	0	0	0	0	0.680785	0.664924	0	0	0	0	0	0	0	MAPK cascade; cell activation; adaptive immune response; immune system process; peptide secretion; regulation of peptide secretion; positive regulation of peptide secretion; system process; circulatory system process; vascular process in circulatory system; proteolysis; transport; exocytosis; apoptotic process; response to stress; defense response; immune response; humoral immune response; cell communication; cell adhesion; cell-matrix adhesion; signal transduction; cell surface receptor signaling pathway; cell-cell signaling; blood coagulation; hemostasis; blood circulation; intracellular protein localization; biological_process; metabolic process; cell death; extrinsic apoptotic signaling pathway via death domain receptors; biosynthetic process; macromolecule biosynthetic process; protein secretion; response to external stimulus; response to biotic stimulus; response to wounding; response to bacterium; regulation of biosynthetic process; negative regulation of biosynthetic process; negative regulation of metabolic process; hormone transport; regulation of signal transduction; positive regulation of signal transduction; negative regulation of signal transduction; cellular process; response to metal ion; gene expression; regulation of gene expression; regulation of macromolecule biosynthetic process; negative regulation of macromolecule biosynthetic process; negative regulation of macromolecule metabolic process; negative regulation of gene expression; regulation of cell communication; positive regulation of cell communication; negative regulation of cell communication; regulation of cell-substrate adhesion; positive regulation of cell-substrate adhesion; regulation of hormone levels; programmed cell death; protein transport; peptide transport; cellular component organization; vesicle-mediated transport; protein processing; regulation of exocytosis; regulation of metabolic process; regulation of vasoconstriction; protein metabolic process; antimicrobial humoral response; antibacterial humoral response; regulation of cell-cell adhesion; positive regulation of cell-cell adhesion; cellular component assembly; regulation of signaling; signaling; positive regulation of signaling; negative regulation of signaling; signal release; peptide hormone secretion; regulation of cell adhesion; platelet activation; regulation of blood coagulation; negative regulation of blood coagulation; cell-substrate adhesion; zymogen activation; plasminogen activation; regulation of response to external stimulus; negative regulation of response to external stimulus; multicellular organismal process; regulation of localization; regulation of protein localization; secretion by cell; macromolecule localization; homotypic cell-cell adhesion; heterotypic cell-cell adhesion; regulation of heterotypic cell-cell adhesion; positive regulation of heterotypic cell-cell adhesion; substrate adhesion-dependent cell spreading; regulation of tube size; regulation of tube diameter; intracellular signal transduction; establishment of protein localization to extracellular region; wound healing; response to chemical; vasoconstriction; fibrinolysis; defense response to bacterium; amide transport; regulation of apoptotic process; negative regulation of apoptotic process; regulation of programmed cell death; negative regulation of programmed cell death; induction of bacterial agglutination; macromolecule metabolic process; response to external biotic stimulus; regulation of MAPK cascade; positive regulation of MAPK cascade; protein-containing complex organization; regulation of system process; cellular component biogenesis; primary metabolic process; biological process involved in interspecies interaction between organisms; innate immune response; establishment of protein localization; positive regulation of cell adhesion; positive regulation of vasoconstriction; positive regulation of exocytosis; hormone secretion; regulation of hormone secretion; positive regulation of hormone secretion; secretion; positive regulation of biological process; negative regulation of biological process; positive regulation of cellular process; negative regulation of cellular process; regulation of response to stimulus; positive regulation of response to stimulus; negative regulation of response to stimulus; regulation of protein secretion; positive regulation of protein secretion; regulation of biological process; regulation of cellular process; coagulation; regulation of coagulation; negative regulation of coagulation; regulation of body fluid levels; response to stimulus; regulation of secretion; positive regulation of secretion; regulation of transport; positive regulation of transport; localization; positive regulation of protein transport; regulation of protein transport; establishment of localization; regulation of multicellular organismal process; positive regulation of multicellular organismal process; negative regulation of multicellular organismal process; regulation of protein metabolic process; negative regulation of protein metabolic process; protein polymerization; response to calcium ion; protein maturation; response to other organism; cellular response to stimulus; regulation of macromolecule metabolic process; regulation of vesicle-mediated transport; regulation of wound healing; negative regulation of wound healing; protein-containing complex assembly; biological regulation; regulation of biological quality; regulation of establishment of protein localization; ERK1 and ERK2 cascade; regulation of ERK1 and ERK2 cascade; positive regulation of ERK1 and ERK2 cascade; platelet aggregation; protein localization to extracellular region; nitrogen compound transport; cellular component organization or biogenesis; protein activation cascade; blood coagulation, common pathway; blood coagulation, fibrin clot formation; endothelial cell apoptotic process; regulation of primary metabolic process; regulation of response to stress; regulation of anatomical structure size; regulation of peptide transport; regulation of peptide hormone secretion; positive regulation of peptide hormone secretion; apoptotic signaling pathway; extrinsic apoptotic signaling pathway; blood vessel diameter maintenance; defense response to other organism; cell-cell adhesion; export from cell; defense response to symbiont; intracellular signaling cassette; regulation of substrate adhesion-dependent cell spreading; positive regulation of substrate adhesion-dependent cell spreading; regulation of hemostasis; negative regulation of hemostasis; regulation of extrinsic apoptotic signaling pathway via death domain receptors; negative regulation of extrinsic apoptotic signaling pathway via death domain receptors; regulation of intracellular signal transduction; positive regulation of intracellular signal transduction; regulation of response to wounding; negative regulation of response to wounding; regulation of protein maturation; negative regulation of protein maturation; regulation of blood circulation; regulation of secretion by cell; positive regulation of secretion by cell; positive regulation of protein localization; positive regulation of establishment of protein localization; regulation of protein activation cascade; negative regulation of protein activation cascade; regulation of blood coagulation, common pathway; negative regulation of blood coagulation, common pathway; regulation of endothelial cell apoptotic process; negative regulation of endothelial cell apoptotic process; regulation of apoptotic signaling pathway; negative regulation of apoptotic signaling pathway; regulation of extrinsic apoptotic signaling pathway; negative regulation of extrinsic apoptotic signaling pathway
MADEAGSEADHEGTHSTKRGHAK	2630.26	K.(MADEA)[+209.1921]GSEADHEGTHSTKRGHAK.S	sp|P02671|FIBA_HUMAN	1416_1	0	0	0	0	0	0	0	0	0	0	0	0	0	0.651547	0	0	0	0	0	0	0	0	0	0	0	0	0	0	0	0	0	0	0	0	0	0	0	0	0	0	0.592442	0	0	0	0	0	0	0	0	0	0	0	0	0	0	0	0	0	0	0	0	0	0	0	0	0	0	0	0	0	0	0	0	0	0	0	0	0	0	0	0	0	0	0	0	0	0	0	0	0	0	0	0	0	0	0	0	0	0	0	0	0	0	0	0	0	0	0	0	0	0	0	0	0	0	0	0	MAPK cascade; cell activation; adaptive immune response; immune system process; peptide secretion; regulation of peptide secretion; positive regulation of peptide secretion; system process; circulatory system process; vascular process in circulatory system; proteolysis; transport; exocytosis; apoptotic process; response to stress; defense response; immune response; humoral immune response; cell communication; cell adhesion; cell-matrix adhesion; signal transduction; cell surface receptor signaling pathway; cell-cell signaling; blood coagulation; hemostasis; blood circulation; intracellular protein localization; biological_process; metabolic process; cell death; extrinsic apoptotic signaling pathway via death domain receptors; biosynthetic process; macromolecule biosynthetic process; protein secretion; response to external stimulus; response to biotic stimulus; response to wounding; response to bacterium; regulation of biosynthetic process; negative regulation of biosynthetic process; negative regulation of metabolic process; hormone transport; regulation of signal transduction; positive regulation of signal transduction; negative regulation of signal transduction; cellular process; response to metal ion; gene expression; regulation of gene expression; regulation of macromolecule biosynthetic process; negative regulation of macromolecule biosynthetic process; negative regulation of macromolecule metabolic process; negative regulation of gene expression; regulation of cell communication; positive regulation of cell communication; negative regulation of cell communication; regulation of cell-substrate adhesion; positive regulation of cell-substrate adhesion; regulation of hormone levels; programmed cell death; protein transport; peptide transport; cellular component organization; vesicle-mediated transport; protein processing; regulation of exocytosis; regulation of metabolic process; regulation of vasoconstriction; protein metabolic process; antimicrobial humoral response; antibacterial humoral response; regulation of cell-cell adhesion; positive regulation of cell-cell adhesion; cellular component assembly; regulation of signaling; signaling; positive regulation of signaling; negative regulation of signaling; signal release; peptide hormone secretion; regulation of cell adhesion; platelet activation; regulation of blood coagulation; negative regulation of blood coagulation; cell-substrate adhesion; zymogen activation; plasminogen activation; regulation of response to external stimulus; negative regulation of response to external stimulus; multicellular organismal process; regulation of localization; regulation of protein localization; secretion by cell; macromolecule localization; homotypic cell-cell adhesion; heterotypic cell-cell adhesion; regulation of heterotypic cell-cell adhesion; positive regulation of heterotypic cell-cell adhesion; substrate adhesion-dependent cell spreading; regulation of tube size; regulation of tube diameter; intracellular signal transduction; establishment of protein localization to extracellular region; wound healing; response to chemical; vasoconstriction; fibrinolysis; defense response to bacterium; amide transport; regulation of apoptotic process; negative regulation of apoptotic process; regulation of programmed cell death; negative regulation of programmed cell death; induction of bacterial agglutination; macromolecule metabolic process; response to external biotic stimulus; regulation of MAPK cascade; positive regulation of MAPK cascade; protein-containing complex organization; regulation of system process; cellular component biogenesis; primary metabolic process; biological process involved in interspecies interaction between organisms; innate immune response; establishment of protein localization; positive regulation of cell adhesion; positive regulation of vasoconstriction; positive regulation of exocytosis; hormone secretion; regulation of hormone secretion; positive regulation of hormone secretion; secretion; positive regulation of biological process; negative regulation of biological process; positive regulation of cellular process; negative regulation of cellular process; regulation of response to stimulus; positive regulation of response to stimulus; negative regulation of response to stimulus; regulation of protein secretion; positive regulation of protein secretion; regulation of biological process; regulation of cellular process; coagulation; regulation of coagulation; negative regulation of coagulation; regulation of body fluid levels; response to stimulus; regulation of secretion; positive regulation of secretion; regulation of transport; positive regulation of transport; localization; positive regulation of protein transport; regulation of protein transport; establishment of localization; regulation of multicellular organismal process; positive regulation of multicellular organismal process; negative regulation of multicellular organismal process; regulation of protein metabolic process; negative regulation of protein metabolic process; protein polymerization; response to calcium ion; protein maturation; response to other organism; cellular response to stimulus; regulation of macromolecule metabolic process; regulation of vesicle-mediated transport; regulation of wound healing; negative regulation of wound healing; protein-containing complex assembly; biological regulation; regulation of biological quality; regulation of establishment of protein localization; ERK1 and ERK2 cascade; regulation of ERK1 and ERK2 cascade; positive regulation of ERK1 and ERK2 cascade; platelet aggregation; protein localization to extracellular region; nitrogen compound transport; cellular component organization or biogenesis; protein activation cascade; blood coagulation, common pathway; blood coagulation, fibrin clot formation; endothelial cell apoptotic process; regulation of primary metabolic process; regulation of response to stress; regulation of anatomical structure size; regulation of peptide transport; regulation of peptide hormone secretion; positive regulation of peptide hormone secretion; apoptotic signaling pathway; extrinsic apoptotic signaling pathway; blood vessel diameter maintenance; defense response to other organism; cell-cell adhesion; export from cell; defense response to symbiont; intracellular signaling cassette; regulation of substrate adhesion-dependent cell spreading; positive regulation of substrate adhesion-dependent cell spreading; regulation of hemostasis; negative regulation of hemostasis; regulation of extrinsic apoptotic signaling pathway via death domain receptors; negative regulation of extrinsic apoptotic signaling pathway via death domain receptors; regulation of intracellular signal transduction; positive regulation of intracellular signal transduction; regulation of response to wounding; negative regulation of response to wounding; regulation of protein maturation; negative regulation of protein maturation; regulation of blood circulation; regulation of secretion by cell; positive regulation of secretion by cell; positive regulation of protein localization; positive regulation of establishment of protein localization; regulation of protein activation cascade; negative regulation of protein activation cascade; regulation of blood coagulation, common pathway; negative regulation of blood coagulation, common pathway; regulation of endothelial cell apoptotic process; negative regulation of endothelial cell apoptotic process; regulation of apoptotic signaling pathway; negative regulation of apoptotic signaling pathway; regulation of extrinsic apoptotic signaling pathway; negative regulation of extrinsic apoptotic signaling pathway
MADEAGSEADHEGTHSTKRGHAKS	2422.07	K.MADEAGSEADHEGT(HS)[-86.0309]TKRGHAKS.R	sp|P02671|FIBA_HUMAN	1417_1	0.8235	0	0	0	0	0	0	0	0	0	0	0	0	0	0	0	0	0	0	0	0	0	0	0	0	0	0	0	0	0	0	0	0	0	0	0	0	0	0	0	0	0	0	0	0	0	0	0	0	0	0	0	0	0	0	0	0	0	0	0	0	0	0	0	0	0	0	0	0	0	0	0	0	0	0	0	0	0	0	0	0	0	0	0	0	0	0	0	0	0	0	0	0	0	0	0	0	0	0	0	0	0	0	0	0	0	0	0	0	0	0	0	0	0	0	0	0	MAPK cascade; cell activation; adaptive immune response; immune system process; peptide secretion; regulation of peptide secretion; positive regulation of peptide secretion; system process; circulatory system process; vascular process in circulatory system; proteolysis; transport; exocytosis; apoptotic process; response to stress; defense response; immune response; humoral immune response; cell communication; cell adhesion; cell-matrix adhesion; signal transduction; cell surface receptor signaling pathway; cell-cell signaling; blood coagulation; hemostasis; blood circulation; intracellular protein localization; biological_process; metabolic process; cell death; extrinsic apoptotic signaling pathway via death domain receptors; biosynthetic process; macromolecule biosynthetic process; protein secretion; response to external stimulus; response to biotic stimulus; response to wounding; response to bacterium; regulation of biosynthetic process; negative regulation of biosynthetic process; negative regulation of metabolic process; hormone transport; regulation of signal transduction; positive regulation of signal transduction; negative regulation of signal transduction; cellular process; response to metal ion; gene expression; regulation of gene expression; regulation of macromolecule biosynthetic process; negative regulation of macromolecule biosynthetic process; negative regulation of macromolecule metabolic process; negative regulation of gene expression; regulation of cell communication; positive regulation of cell communication; negative regulation of cell communication; regulation of cell-substrate adhesion; positive regulation of cell-substrate adhesion; regulation of hormone levels; programmed cell death; protein transport; peptide transport; cellular component organization; vesicle-mediated transport; protein processing; regulation of exocytosis; regulation of metabolic process; regulation of vasoconstriction; protein metabolic process; antimicrobial humoral response; antibacterial humoral response; regulation of cell-cell adhesion; positive regulation of cell-cell adhesion; cellular component assembly; regulation of signaling; signaling; positive regulation of signaling; negative regulation of signaling; signal release; peptide hormone secretion; regulation of cell adhesion; platelet activation; regulation of blood coagulation; negative regulation of blood coagulation; cell-substrate adhesion; zymogen activation; plasminogen activation; regulation of response to external stimulus; negative regulation of response to external stimulus; multicellular organismal process; regulation of localization; regulation of protein localization; secretion by cell; macromolecule localization; homotypic cell-cell adhesion; heterotypic cell-cell adhesion; regulation of heterotypic cell-cell adhesion; positive regulation of heterotypic cell-cell adhesion; substrate adhesion-dependent cell spreading; regulation of tube size; regulation of tube diameter; intracellular signal transduction; establishment of protein localization to extracellular region; wound healing; response to chemical; vasoconstriction; fibrinolysis; defense response to bacterium; amide transport; regulation of apoptotic process; negative regulation of apoptotic process; regulation of programmed cell death; negative regulation of programmed cell death; induction of bacterial agglutination; macromolecule metabolic process; response to external biotic stimulus; regulation of MAPK cascade; positive regulation of MAPK cascade; protein-containing complex organization; regulation of system process; cellular component biogenesis; primary metabolic process; biological process involved in interspecies interaction between organisms; innate immune response; establishment of protein localization; positive regulation of cell adhesion; positive regulation of vasoconstriction; positive regulation of exocytosis; hormone secretion; regulation of hormone secretion; positive regulation of hormone secretion; secretion; positive regulation of biological process; negative regulation of biological process; positive regulation of cellular process; negative regulation of cellular process; regulation of response to stimulus; positive regulation of response to stimulus; negative regulation of response to stimulus; regulation of protein secretion; positive regulation of protein secretion; regulation of biological process; regulation of cellular process; coagulation; regulation of coagulation; negative regulation of coagulation; regulation of body fluid levels; response to stimulus; regulation of secretion; positive regulation of secretion; regulation of transport; positive regulation of transport; localization; positive regulation of protein transport; regulation of protein transport; establishment of localization; regulation of multicellular organismal process; positive regulation of multicellular organismal process; negative regulation of multicellular organismal process; regulation of protein metabolic process; negative regulation of protein metabolic process; protein polymerization; response to calcium ion; protein maturation; response to other organism; cellular response to stimulus; regulation of macromolecule metabolic process; regulation of vesicle-mediated transport; regulation of wound healing; negative regulation of wound healing; protein-containing complex assembly; biological regulation; regulation of biological quality; regulation of establishment of protein localization; ERK1 and ERK2 cascade; regulation of ERK1 and ERK2 cascade; positive regulation of ERK1 and ERK2 cascade; platelet aggregation; protein localization to extracellular region; nitrogen compound transport; cellular component organization or biogenesis; protein activation cascade; blood coagulation, common pathway; blood coagulation, fibrin clot formation; endothelial cell apoptotic process; regulation of primary metabolic process; regulation of response to stress; regulation of anatomical structure size; regulation of peptide transport; regulation of peptide hormone secretion; positive regulation of peptide hormone secretion; apoptotic signaling pathway; extrinsic apoptotic signaling pathway; blood vessel diameter maintenance; defense response to other organism; cell-cell adhesion; export from cell; defense response to symbiont; intracellular signaling cassette; regulation of substrate adhesion-dependent cell spreading; positive regulation of substrate adhesion-dependent cell spreading; regulation of hemostasis; negative regulation of hemostasis; regulation of extrinsic apoptotic signaling pathway via death domain receptors; negative regulation of extrinsic apoptotic signaling pathway via death domain receptors; regulation of intracellular signal transduction; positive regulation of intracellular signal transduction; regulation of response to wounding; negative regulation of response to wounding; regulation of protein maturation; negative regulation of protein maturation; regulation of blood circulation; regulation of secretion by cell; positive regulation of secretion by cell; positive regulation of protein localization; positive regulation of establishment of protein localization; regulation of protein activation cascade; negative regulation of protein activation cascade; regulation of blood coagulation, common pathway; negative regulation of blood coagulation, common pathway; regulation of endothelial cell apoptotic process; negative regulation of endothelial cell apoptotic process; regulation of apoptotic signaling pathway; negative regulation of apoptotic signaling pathway; regulation of extrinsic apoptotic signaling pathway; negative regulation of extrinsic apoptotic signaling pathway
MADEAGSEADHEGTHSTKRGHAKSRP	2761.26	K.MADEAGSEADHEGTHSTKRGHAKSRP.V	sp|P02671|FIBA_HUMAN	1418_no_mod	0	0	0	0.693237	0.681379	0	0	0	0	0	0	0	0	0	0	0	0	0	0	0	0.700338	0	0	0.700061	0	0	0.671246	0	0	0	0	0	0	0	0	0.696757	0.727096	0.738797	0	0	0	0	0	0.714454	0	0	0.701686	0	0.696335	0	0.639581	0.655096	0.689871	0	0	0	0	0	0	0	0	0	0	0	0	0	0	0	0	0	0	0	0	0	0	0.735202	0.652408	0	0.679071	0	0.727624	0	0.746693	0.722021	0.704012	0	0.666048	0	0	0	0	0	0	0.650495	0	0	0	0	0	0.675386	0.616031	0	0.653843	0	0	0.68431	0.723829	0	0.703599	0	0	0.677882	0	0	0.675447	0.720922	0	MAPK cascade; cell activation; adaptive immune response; immune system process; peptide secretion; regulation of peptide secretion; positive regulation of peptide secretion; system process; circulatory system process; vascular process in circulatory system; proteolysis; transport; exocytosis; apoptotic process; response to stress; defense response; immune response; humoral immune response; cell communication; cell adhesion; cell-matrix adhesion; signal transduction; cell surface receptor signaling pathway; cell-cell signaling; blood coagulation; hemostasis; blood circulation; intracellular protein localization; biological_process; metabolic process; cell death; extrinsic apoptotic signaling pathway via death domain receptors; biosynthetic process; macromolecule biosynthetic process; protein secretion; response to external stimulus; response to biotic stimulus; response to wounding; response to bacterium; regulation of biosynthetic process; negative regulation of biosynthetic process; negative regulation of metabolic process; hormone transport; regulation of signal transduction; positive regulation of signal transduction; negative regulation of signal transduction; cellular process; response to metal ion; gene expression; regulation of gene expression; regulation of macromolecule biosynthetic process; negative regulation of macromolecule biosynthetic process; negative regulation of macromolecule metabolic process; negative regulation of gene expression; regulation of cell communication; positive regulation of cell communication; negative regulation of cell communication; regulation of cell-substrate adhesion; positive regulation of cell-substrate adhesion; regulation of hormone levels; programmed cell death; protein transport; peptide transport; cellular component organization; vesicle-mediated transport; protein processing; regulation of exocytosis; regulation of metabolic process; regulation of vasoconstriction; protein metabolic process; antimicrobial humoral response; antibacterial humoral response; regulation of cell-cell adhesion; positive regulation of cell-cell adhesion; cellular component assembly; regulation of signaling; signaling; positive regulation of signaling; negative regulation of signaling; signal release; peptide hormone secretion; regulation of cell adhesion; platelet activation; regulation of blood coagulation; negative regulation of blood coagulation; cell-substrate adhesion; zymogen activation; plasminogen activation; regulation of response to external stimulus; negative regulation of response to external stimulus; multicellular organismal process; regulation of localization; regulation of protein localization; secretion by cell; macromolecule localization; homotypic cell-cell adhesion; heterotypic cell-cell adhesion; regulation of heterotypic cell-cell adhesion; positive regulation of heterotypic cell-cell adhesion; substrate adhesion-dependent cell spreading; regulation of tube size; regulation of tube diameter; intracellular signal transduction; establishment of protein localization to extracellular region; wound healing; response to chemical; vasoconstriction; fibrinolysis; defense response to bacterium; amide transport; regulation of apoptotic process; negative regulation of apoptotic process; regulation of programmed cell death; negative regulation of programmed cell death; induction of bacterial agglutination; macromolecule metabolic process; response to external biotic stimulus; regulation of MAPK cascade; positive regulation of MAPK cascade; protein-containing complex organization; regulation of system process; cellular component biogenesis; primary metabolic process; biological process involved in interspecies interaction between organisms; innate immune response; establishment of protein localization; positive regulation of cell adhesion; positive regulation of vasoconstriction; positive regulation of exocytosis; hormone secretion; regulation of hormone secretion; positive regulation of hormone secretion; secretion; positive regulation of biological process; negative regulation of biological process; positive regulation of cellular process; negative regulation of cellular process; regulation of response to stimulus; positive regulation of response to stimulus; negative regulation of response to stimulus; regulation of protein secretion; positive regulation of protein secretion; regulation of biological process; regulation of cellular process; coagulation; regulation of coagulation; negative regulation of coagulation; regulation of body fluid levels; response to stimulus; regulation of secretion; positive regulation of secretion; regulation of transport; positive regulation of transport; localization; positive regulation of protein transport; regulation of protein transport; establishment of localization; regulation of multicellular organismal process; positive regulation of multicellular organismal process; negative regulation of multicellular organismal process; regulation of protein metabolic process; negative regulation of protein metabolic process; protein polymerization; response to calcium ion; protein maturation; response to other organism; cellular response to stimulus; regulation of macromolecule metabolic process; regulation of vesicle-mediated transport; regulation of wound healing; negative regulation of wound healing; protein-containing complex assembly; biological regulation; regulation of biological quality; regulation of establishment of protein localization; ERK1 and ERK2 cascade; regulation of ERK1 and ERK2 cascade; positive regulation of ERK1 and ERK2 cascade; platelet aggregation; protein localization to extracellular region; nitrogen compound transport; cellular component organization or biogenesis; protein activation cascade; blood coagulation, common pathway; blood coagulation, fibrin clot formation; endothelial cell apoptotic process; regulation of primary metabolic process; regulation of response to stress; regulation of anatomical structure size; regulation of peptide transport; regulation of peptide hormone secretion; positive regulation of peptide hormone secretion; apoptotic signaling pathway; extrinsic apoptotic signaling pathway; blood vessel diameter maintenance; defense response to other organism; cell-cell adhesion; export from cell; defense response to symbiont; intracellular signaling cassette; regulation of substrate adhesion-dependent cell spreading; positive regulation of substrate adhesion-dependent cell spreading; regulation of hemostasis; negative regulation of hemostasis; regulation of extrinsic apoptotic signaling pathway via death domain receptors; negative regulation of extrinsic apoptotic signaling pathway via death domain receptors; regulation of intracellular signal transduction; positive regulation of intracellular signal transduction; regulation of response to wounding; negative regulation of response to wounding; regulation of protein maturation; negative regulation of protein maturation; regulation of blood circulation; regulation of secretion by cell; positive regulation of secretion by cell; positive regulation of protein localization; positive regulation of establishment of protein localization; regulation of protein activation cascade; negative regulation of protein activation cascade; regulation of blood coagulation, common pathway; negative regulation of blood coagulation, common pathway; regulation of endothelial cell apoptotic process; negative regulation of endothelial cell apoptotic process; regulation of apoptotic signaling pathway; negative regulation of apoptotic signaling pathway; regulation of extrinsic apoptotic signaling pathway; negative regulation of extrinsic apoptotic signaling pathway
MADEAGSEADHEGTHSTKRGHAKSRPV	2422.08	K.MADEAGSE(ADHE)[-438.2511]GTHSTKRGHAKSRPV.R	sp|P02671|FIBA_HUMAN	1419_1	0	0.828514	0	0	0	0	0	0	0	0	0	0	0	0	0	0	0	0	0	0	0	0	0	0	0	0	0	0	0	0	0	0	0	0	0	0	0	0	0	0	0	0	0	0	0	0	0	0	0	0	0	0	0	0	0	0	0	0	0	0	0	0	0	0	0	0	0	0	0	0	0	0	0	0	0	0	0	0	0	0	0	0	0	0	0	0	0	0	0	0	0	0	0	0	0	0	0	0	0	0	0	0	0	0	0	0	0	0	0	0	0	0	0	0	0	0	0	MAPK cascade; cell activation; adaptive immune response; immune system process; peptide secretion; regulation of peptide secretion; positive regulation of peptide secretion; system process; circulatory system process; vascular process in circulatory system; proteolysis; transport; exocytosis; apoptotic process; response to stress; defense response; immune response; humoral immune response; cell communication; cell adhesion; cell-matrix adhesion; signal transduction; cell surface receptor signaling pathway; cell-cell signaling; blood coagulation; hemostasis; blood circulation; intracellular protein localization; biological_process; metabolic process; cell death; extrinsic apoptotic signaling pathway via death domain receptors; biosynthetic process; macromolecule biosynthetic process; protein secretion; response to external stimulus; response to biotic stimulus; response to wounding; response to bacterium; regulation of biosynthetic process; negative regulation of biosynthetic process; negative regulation of metabolic process; hormone transport; regulation of signal transduction; positive regulation of signal transduction; negative regulation of signal transduction; cellular process; response to metal ion; gene expression; regulation of gene expression; regulation of macromolecule biosynthetic process; negative regulation of macromolecule biosynthetic process; negative regulation of macromolecule metabolic process; negative regulation of gene expression; regulation of cell communication; positive regulation of cell communication; negative regulation of cell communication; regulation of cell-substrate adhesion; positive regulation of cell-substrate adhesion; regulation of hormone levels; programmed cell death; protein transport; peptide transport; cellular component organization; vesicle-mediated transport; protein processing; regulation of exocytosis; regulation of metabolic process; regulation of vasoconstriction; protein metabolic process; antimicrobial humoral response; antibacterial humoral response; regulation of cell-cell adhesion; positive regulation of cell-cell adhesion; cellular component assembly; regulation of signaling; signaling; positive regulation of signaling; negative regulation of signaling; signal release; peptide hormone secretion; regulation of cell adhesion; platelet activation; regulation of blood coagulation; negative regulation of blood coagulation; cell-substrate adhesion; zymogen activation; plasminogen activation; regulation of response to external stimulus; negative regulation of response to external stimulus; multicellular organismal process; regulation of localization; regulation of protein localization; secretion by cell; macromolecule localization; homotypic cell-cell adhesion; heterotypic cell-cell adhesion; regulation of heterotypic cell-cell adhesion; positive regulation of heterotypic cell-cell adhesion; substrate adhesion-dependent cell spreading; regulation of tube size; regulation of tube diameter; intracellular signal transduction; establishment of protein localization to extracellular region; wound healing; response to chemical; vasoconstriction; fibrinolysis; defense response to bacterium; amide transport; regulation of apoptotic process; negative regulation of apoptotic process; regulation of programmed cell death; negative regulation of programmed cell death; induction of bacterial agglutination; macromolecule metabolic process; response to external biotic stimulus; regulation of MAPK cascade; positive regulation of MAPK cascade; protein-containing complex organization; regulation of system process; cellular component biogenesis; primary metabolic process; biological process involved in interspecies interaction between organisms; innate immune response; establishment of protein localization; positive regulation of cell adhesion; positive regulation of vasoconstriction; positive regulation of exocytosis; hormone secretion; regulation of hormone secretion; positive regulation of hormone secretion; secretion; positive regulation of biological process; negative regulation of biological process; positive regulation of cellular process; negative regulation of cellular process; regulation of response to stimulus; positive regulation of response to stimulus; negative regulation of response to stimulus; regulation of protein secretion; positive regulation of protein secretion; regulation of biological process; regulation of cellular process; coagulation; regulation of coagulation; negative regulation of coagulation; regulation of body fluid levels; response to stimulus; regulation of secretion; positive regulation of secretion; regulation of transport; positive regulation of transport; localization; positive regulation of protein transport; regulation of protein transport; establishment of localization; regulation of multicellular organismal process; positive regulation of multicellular organismal process; negative regulation of multicellular organismal process; regulation of protein metabolic process; negative regulation of protein metabolic process; protein polymerization; response to calcium ion; protein maturation; response to other organism; cellular response to stimulus; regulation of macromolecule metabolic process; regulation of vesicle-mediated transport; regulation of wound healing; negative regulation of wound healing; protein-containing complex assembly; biological regulation; regulation of biological quality; regulation of establishment of protein localization; ERK1 and ERK2 cascade; regulation of ERK1 and ERK2 cascade; positive regulation of ERK1 and ERK2 cascade; platelet aggregation; protein localization to extracellular region; nitrogen compound transport; cellular component organization or biogenesis; protein activation cascade; blood coagulation, common pathway; blood coagulation, fibrin clot formation; endothelial cell apoptotic process; regulation of primary metabolic process; regulation of response to stress; regulation of anatomical structure size; regulation of peptide transport; regulation of peptide hormone secretion; positive regulation of peptide hormone secretion; apoptotic signaling pathway; extrinsic apoptotic signaling pathway; blood vessel diameter maintenance; defense response to other organism; cell-cell adhesion; export from cell; defense response to symbiont; intracellular signaling cassette; regulation of substrate adhesion-dependent cell spreading; positive regulation of substrate adhesion-dependent cell spreading; regulation of hemostasis; negative regulation of hemostasis; regulation of extrinsic apoptotic signaling pathway via death domain receptors; negative regulation of extrinsic apoptotic signaling pathway via death domain receptors; regulation of intracellular signal transduction; positive regulation of intracellular signal transduction; regulation of response to wounding; negative regulation of response to wounding; regulation of protein maturation; negative regulation of protein maturation; regulation of blood circulation; regulation of secretion by cell; positive regulation of secretion by cell; positive regulation of protein localization; positive regulation of establishment of protein localization; regulation of protein activation cascade; negative regulation of protein activation cascade; regulation of blood coagulation, common pathway; negative regulation of blood coagulation, common pathway; regulation of endothelial cell apoptotic process; negative regulation of endothelial cell apoptotic process; regulation of apoptotic signaling pathway; negative regulation of apoptotic signaling pathway; regulation of extrinsic apoptotic signaling pathway; negative regulation of extrinsic apoptotic signaling pathway
MADEAGSEADHEGTHSTKRGHAKSRPV	2422.08	K.MADEAGSEADHE(GTHSTKR)[-438.2506]GHAKSRPV.R	sp|P02671|FIBA_HUMAN	1419_2	0	0	0	0	0	0	0	0	0	0	0	0.829233	0	0	0	0	0	0	0	0	0	0	0	0	0	0	0	0	0	0	0	0	0	0	0	0	0	0	0	0	0	0	0	0	0	0	0	0	0	0	0	0	0	0	0	0	0	0	0	0	0	0	0	0	0	0	0	0	0	0	0	0	0	0	0	0	0	0	0	0	0	0	0	0	0	0	0	0	0	0	0	0	0	0	0	0	0	0	0	0	0	0	0	0	0	0	0	0	0	0	0	0	0	0	0	0	0	MAPK cascade; cell activation; adaptive immune response; immune system process; peptide secretion; regulation of peptide secretion; positive regulation of peptide secretion; system process; circulatory system process; vascular process in circulatory system; proteolysis; transport; exocytosis; apoptotic process; response to stress; defense response; immune response; humoral immune response; cell communication; cell adhesion; cell-matrix adhesion; signal transduction; cell surface receptor signaling pathway; cell-cell signaling; blood coagulation; hemostasis; blood circulation; intracellular protein localization; biological_process; metabolic process; cell death; extrinsic apoptotic signaling pathway via death domain receptors; biosynthetic process; macromolecule biosynthetic process; protein secretion; response to external stimulus; response to biotic stimulus; response to wounding; response to bacterium; regulation of biosynthetic process; negative regulation of biosynthetic process; negative regulation of metabolic process; hormone transport; regulation of signal transduction; positive regulation of signal transduction; negative regulation of signal transduction; cellular process; response to metal ion; gene expression; regulation of gene expression; regulation of macromolecule biosynthetic process; negative regulation of macromolecule biosynthetic process; negative regulation of macromolecule metabolic process; negative regulation of gene expression; regulation of cell communication; positive regulation of cell communication; negative regulation of cell communication; regulation of cell-substrate adhesion; positive regulation of cell-substrate adhesion; regulation of hormone levels; programmed cell death; protein transport; peptide transport; cellular component organization; vesicle-mediated transport; protein processing; regulation of exocytosis; regulation of metabolic process; regulation of vasoconstriction; protein metabolic process; antimicrobial humoral response; antibacterial humoral response; regulation of cell-cell adhesion; positive regulation of cell-cell adhesion; cellular component assembly; regulation of signaling; signaling; positive regulation of signaling; negative regulation of signaling; signal release; peptide hormone secretion; regulation of cell adhesion; platelet activation; regulation of blood coagulation; negative regulation of blood coagulation; cell-substrate adhesion; zymogen activation; plasminogen activation; regulation of response to external stimulus; negative regulation of response to external stimulus; multicellular organismal process; regulation of localization; regulation of protein localization; secretion by cell; macromolecule localization; homotypic cell-cell adhesion; heterotypic cell-cell adhesion; regulation of heterotypic cell-cell adhesion; positive regulation of heterotypic cell-cell adhesion; substrate adhesion-dependent cell spreading; regulation of tube size; regulation of tube diameter; intracellular signal transduction; establishment of protein localization to extracellular region; wound healing; response to chemical; vasoconstriction; fibrinolysis; defense response to bacterium; amide transport; regulation of apoptotic process; negative regulation of apoptotic process; regulation of programmed cell death; negative regulation of programmed cell death; induction of bacterial agglutination; macromolecule metabolic process; response to external biotic stimulus; regulation of MAPK cascade; positive regulation of MAPK cascade; protein-containing complex organization; regulation of system process; cellular component biogenesis; primary metabolic process; biological process involved in interspecies interaction between organisms; innate immune response; establishment of protein localization; positive regulation of cell adhesion; positive regulation of vasoconstriction; positive regulation of exocytosis; hormone secretion; regulation of hormone secretion; positive regulation of hormone secretion; secretion; positive regulation of biological process; negative regulation of biological process; positive regulation of cellular process; negative regulation of cellular process; regulation of response to stimulus; positive regulation of response to stimulus; negative regulation of response to stimulus; regulation of protein secretion; positive regulation of protein secretion; regulation of biological process; regulation of cellular process; coagulation; regulation of coagulation; negative regulation of coagulation; regulation of body fluid levels; response to stimulus; regulation of secretion; positive regulation of secretion; regulation of transport; positive regulation of transport; localization; positive regulation of protein transport; regulation of protein transport; establishment of localization; regulation of multicellular organismal process; positive regulation of multicellular organismal process; negative regulation of multicellular organismal process; regulation of protein metabolic process; negative regulation of protein metabolic process; protein polymerization; response to calcium ion; protein maturation; response to other organism; cellular response to stimulus; regulation of macromolecule metabolic process; regulation of vesicle-mediated transport; regulation of wound healing; negative regulation of wound healing; protein-containing complex assembly; biological regulation; regulation of biological quality; regulation of establishment of protein localization; ERK1 and ERK2 cascade; regulation of ERK1 and ERK2 cascade; positive regulation of ERK1 and ERK2 cascade; platelet aggregation; protein localization to extracellular region; nitrogen compound transport; cellular component organization or biogenesis; protein activation cascade; blood coagulation, common pathway; blood coagulation, fibrin clot formation; endothelial cell apoptotic process; regulation of primary metabolic process; regulation of response to stress; regulation of anatomical structure size; regulation of peptide transport; regulation of peptide hormone secretion; positive regulation of peptide hormone secretion; apoptotic signaling pathway; extrinsic apoptotic signaling pathway; blood vessel diameter maintenance; defense response to other organism; cell-cell adhesion; export from cell; defense response to symbiont; intracellular signaling cassette; regulation of substrate adhesion-dependent cell spreading; positive regulation of substrate adhesion-dependent cell spreading; regulation of hemostasis; negative regulation of hemostasis; regulation of extrinsic apoptotic signaling pathway via death domain receptors; negative regulation of extrinsic apoptotic signaling pathway via death domain receptors; regulation of intracellular signal transduction; positive regulation of intracellular signal transduction; regulation of response to wounding; negative regulation of response to wounding; regulation of protein maturation; negative regulation of protein maturation; regulation of blood circulation; regulation of secretion by cell; positive regulation of secretion by cell; positive regulation of protein localization; positive regulation of establishment of protein localization; regulation of protein activation cascade; negative regulation of protein activation cascade; regulation of blood coagulation, common pathway; negative regulation of blood coagulation, common pathway; regulation of endothelial cell apoptotic process; negative regulation of endothelial cell apoptotic process; regulation of apoptotic signaling pathway; negative regulation of apoptotic signaling pathway; regulation of extrinsic apoptotic signaling pathway; negative regulation of extrinsic apoptotic signaling pathway
ALEDLRQGLLPVLESFKVSFLSALEEYTKKLNTQ	3730.44	P.A(LED)[-148.6665]LRQGLLPVLESFKVSFLSALEEYTKKLNTQ.	sp|P02647|APOA1_HUMAN	141_1	0	0	0	0	0	0	0	0	0	0	0	0	0	0	0	0	0	0	0	0	0	0	0	0	0	0	0	0	0	0	0	0	0	0	0	0	0	0	0	0	0	0	0	0	0	0.610129	0	0	0	0	0	0	0	0	0	0	0	0	0	0	0	0	0	0	0	0	0	0	0	0	0	0	0	0	0	0	0	0	0	0	0	0	0	0	0	0	0	0	0	0	0	0	0	0	0	0	0	0	0	0	0	0	0	0	0	0	0	0	0	0	0	0	0	0	0	0	0	cytokine production; regulation of cytokine production; negative regulation of cytokine production; endothelial cell proliferation; regulation of cytokine-mediated signaling pathway; negative regulation of cytokine-mediated signaling pathway; immune effector process; cytokine production involved in immune response; immune system process; production of molecular mediator of immune response; regulation of immune system process; negative regulation of immune system process; regulation of immune effector process; negative regulation of immune effector process; regulation of production of molecular mediator of immune response; negative regulation of production of molecular mediator of immune response; regulation of cytokine production involved in immune response; negative regulation of cytokine production involved in immune response; system process; alcohol metabolic process; lipid metabolic process; phospholipid metabolic process; glycerophospholipid metabolic process; phosphatidylcholine biosynthetic process; steroid biosynthetic process; cholesterol biosynthetic process; phosphorus metabolic process; phosphate-containing compound metabolic process; transport; lipid transport; endocytosis; phagocytosis; chemotaxis; response to stress; defense response; inflammatory response; immune response; organelle organization; cytoskeleton organization; actin filament organization; cell communication; cell adhesion; negative regulation of cell adhesion; signal transduction; cell surface receptor signaling pathway; G protein-coupled receptor signaling pathway; integrin-mediated signaling pathway; small GTPase-mediated signal transduction; Rho protein signal transduction; multicellular organism development; gastrulation; digestion; biological_process; metabolic process; steroid metabolic process; cholesterol metabolic process; glucocorticoid metabolic process; cell population proliferation; lipid biosynthetic process; phospholipid biosynthetic process; biosynthetic process; macromolecule biosynthetic process; response to external stimulus; anatomical structure morphogenesis; embryo development; regulation of biosynthetic process; negative regulation of biosynthetic process; negative regulation of metabolic process; positive regulation of metabolic process; regulation of signal transduction; positive regulation of signal transduction; negative regulation of signal transduction; cellular process; gene expression; regulation of gene expression; regulation of macromolecule biosynthetic process; negative regulation of macromolecule biosynthetic process; negative regulation of macromolecule metabolic process; negative regulation of gene expression; positive regulation of organelle organization; regulation of cell communication; positive regulation of cell communication; negative regulation of cell communication; regulation of tumor necrosis factor-mediated signaling pathway; negative regulation of tumor necrosis factor-mediated signaling pathway; regulation of cell-substrate adhesion; positive regulation of cell-substrate adhesion; regulation of cholesterol efflux; positive regulation of cholesterol efflux; lipid localization; regulation of very-low-density lipoprotein particle remodeling; negative regulation of very-low-density lipoprotein particle remodeling; organophosphate ester transport; organic hydroxy compound transport; phospholipid transport; sterol transport; cellular component organization; sterol metabolic process; sterol biosynthetic process; vesicle-mediated transport; cell migration; protein oxidation; peptidyl-amino acid modification; peptidyl-methionine modification; regulation of lipid metabolic process; regulation of steroid metabolic process; cytokine-mediated signaling pathway; regulation of metabolic process; protein metabolic process; organophosphate metabolic process; lipid storage; regulation of cell-cell adhesion; negative regulation of cell-cell adhesion; digestive system process; cellular component assembly; regulation of signaling; signaling; positive regulation of signaling; negative regulation of signaling; actin filament-based process; actin cytoskeleton organization; contractile actin filament bundle assembly; regulation of endocytosis; regulation of cell adhesion; intestinal cholesterol absorption; regulation of intestinal cholesterol absorption; cholesterol transport; adrenal gland development; actomyosin structure organization; regulation of defense response; negative regulation of defense response; cell-substrate adhesion; regulation of protein stability; regulation of response to external stimulus; negative regulation of response to external stimulus; regulation of actin filament bundle assembly; positive regulation of actin filament bundle assembly; regulation of lipid transport; positive regulation of lipid transport; regulation of sterol transport; positive regulation of sterol transport; regulation of cholesterol transport; positive regulation of cholesterol transport; Cdc42 protein signal transduction; regulation of Cdc42 protein signal transduction; multicellular organismal process; developmental process; interleukin-1 beta production; interleukin-1 production; regulation of interleukin-1 beta production; regulation of interleukin-1 production; negative regulation of interleukin-1 beta production; negative regulation of interleukin-1 production; regulation of localization; regulation of actin cytoskeleton organization; regulation of actin filament-based process; macromolecule localization; regulation of organelle organization; tumor necrosis factor-mediated signaling pathway; cholesterol efflux; phospholipid efflux; response to cytokine; heterotypic cell-cell adhesion; regulation of heterotypic cell-cell adhesion; negative regulation of heterotypic cell-cell adhesion; amyloid-beta formation; protein-containing complex remodeling; protein-lipid complex remodeling; plasma lipoprotein particle remodeling; triglyceride-rich lipoprotein particle remodeling; very-low-density lipoprotein particle remodeling; high-density lipoprotein particle remodeling; plasma lipoprotein particle assembly; high-density lipoprotein particle assembly; plasma lipoprotein particle clearance; high-density lipoprotein particle clearance; substrate adhesion-dependent cell spreading; response to tumor necrosis factor; regulation of Rho protein signal transduction; positive regulation of Rho protein signal transduction; endocrine system development; intracellular signal transduction; protein modification process; locomotion; lipoprotein metabolic process; lipoprotein biosynthetic process; response to chemical; taxis; homeostatic process; cholesterol homeostasis; amyloid precursor protein metabolic process; amyloid precursor protein catabolic process; stress fiber assembly; macromolecule metabolic process; macromolecule modification; blood vessel endothelial cell migration; endothelial cell migration; amide metabolic process; reverse cholesterol transport; protein-containing complex organization; regulation of system process; regulation of digestive system process; cellular component biogenesis; regulation of cellular component biogenesis; positive regulation of cellular component biogenesis; primary metabolic process; lipid digestion; small molecule metabolic process; small molecule biosynthetic process; glycerolipid biosynthetic process; positive regulation of cell adhesion; positive regulation of endocytosis; positive regulation of lipid metabolic process; positive regulation of steroid metabolic process; alcohol biosynthetic process; phosphatidylcholine metabolic process; glycerophospholipid biosynthetic process; glycerolipid metabolic process; animal organ development; positive regulation of biological process; negative regulation of biological process; positive regulation of cellular process; negative regulation of cellular process; regulation of response to stimulus; positive regulation of response to stimulus; negative regulation of response to stimulus; embryonic morphogenesis; system development; gland development; anatomical structure development; cell motility; chemical homeostasis; amyloid-beta metabolic process; epithelial cell proliferation; regulation of inflammatory response; negative regulation of inflammatory response; regulation of phagocytosis; positive regulation of phagocytosis; regulation of biological process; regulation of cellular process; protein stabilization; intestinal absorption; response to stimulus; negative chemotaxis; actin filament bundle assembly; regulation of transport; positive regulation of transport; regulation of small GTPase mediated signal transduction; positive regulation of small GTPase mediated signal transduction; regulation of cellular component organization; negative regulation of cellular component organization; positive regulation of cellular component organization; localization; vitamin transport; establishment of localization; regulation of multicellular organismal process; negative regulation of multicellular organismal process; regulation of stress fiber assembly; regulation of cytoskeleton organization; positive regulation of cytoskeleton organization; positive regulation of stress fiber assembly; cellular response to stimulus; lipid homeostasis; acylglycerol homeostasis; phospholipid homeostasis; sterol homeostasis; regulation of macromolecule metabolic process; cell adhesion molecule production; regulation of cell adhesion molecule production; negative regulation of cell adhesion molecule production; regulation of vesicle-mediated transport; regulation of response to cytokine stimulus; negative regulation of response to cytokine stimulus; actin filament bundle organization; regulation of small molecule metabolic process; positive regulation of small molecule metabolic process; protein-containing complex assembly; protein-lipid complex assembly; biological regulation; regulation of biological quality; triglyceride homeostasis; cholesterol import; cell-cell adhesion involved in gastrulation; regulation of cell-cell adhesion involved in gastrulation; cellular response to chemical stimulus; cellular response to cytokine stimulus; cellular response to tumor necrosis factor; cellular response to lipoprotein particle stimulus; protein-lipid complex organization; plasma lipoprotein particle organization; cellular component organization or biogenesis; regulation of primary metabolic process; regulation of response to stress; regulation of cholesterol metabolic process; positive regulation of cholesterol metabolic process; organophosphate biosynthetic process; regulation of plasma lipoprotein particle levels; supramolecular fiber organization; cell-cell adhesion; import into cell; cell-cell adhesion via plasma-membrane adhesion molecules; intestinal lipid absorption; regulation of actomyosin structure organization; regulation of actin filament organization; intracellular signaling cassette; nutrient storage; regulation of substrate adhesion-dependent cell spreading; positive regulation of substrate adhesion-dependent cell spreading; response to peptide; response to nitrogen compound; cellular response to nitrogen compound; response to oxygen-containing compound; cellular response to oxygen-containing compound; regulation of intracellular signal transduction; positive regulation of intracellular signal transduction; secondary alcohol metabolic process; secondary alcohol biosynthetic process; regulation of supramolecular fiber organization; positive regulation of supramolecular fiber organization; regulation of phospholipid efflux; positive regulation of phospholipid efflux; regulation of intestinal absorption; response to amyloid-beta; cellular response to amyloid-beta; regulation of intestinal lipid absorption; regulation of lipid localization; positive regulation of lipid localization; regulation of phospholipid transport; positive regulation of phospholipid transport
MADEAGSEADHEGTHSTKRGHAKSRPV	2621.23	K.(MAD)[-239.0958]EAGSEADHEGTHSTKRGHAKSRPV.R	sp|P02671|FIBA_HUMAN	1420_1	0	0	0	0	0	0	0	0	0.763589	0.737971	0	0	0	0	0	0	0	0	0	0.724693	0	0	0	0	0	0	0	0	0	0	0	0	0	0	0	0	0	0	0	0	0	0	0	0	0	0	0	0	0	0	0	0	0	0	0	0	0	0	0	0	0	0	0	0	0	0	0	0	0	0	0	0	0	0	0	0	0	0	0	0	0	0	0	0	0	0	0	0	0	0	0	0	0	0	0	0	0	0	0	0	0	0.643215	0	0	0	0	0	0	0	0	0	0	0	0	0	0	0	MAPK cascade; cell activation; adaptive immune response; immune system process; peptide secretion; regulation of peptide secretion; positive regulation of peptide secretion; system process; circulatory system process; vascular process in circulatory system; proteolysis; transport; exocytosis; apoptotic process; response to stress; defense response; immune response; humoral immune response; cell communication; cell adhesion; cell-matrix adhesion; signal transduction; cell surface receptor signaling pathway; cell-cell signaling; blood coagulation; hemostasis; blood circulation; intracellular protein localization; biological_process; metabolic process; cell death; extrinsic apoptotic signaling pathway via death domain receptors; biosynthetic process; macromolecule biosynthetic process; protein secretion; response to external stimulus; response to biotic stimulus; response to wounding; response to bacterium; regulation of biosynthetic process; negative regulation of biosynthetic process; negative regulation of metabolic process; hormone transport; regulation of signal transduction; positive regulation of signal transduction; negative regulation of signal transduction; cellular process; response to metal ion; gene expression; regulation of gene expression; regulation of macromolecule biosynthetic process; negative regulation of macromolecule biosynthetic process; negative regulation of macromolecule metabolic process; negative regulation of gene expression; regulation of cell communication; positive regulation of cell communication; negative regulation of cell communication; regulation of cell-substrate adhesion; positive regulation of cell-substrate adhesion; regulation of hormone levels; programmed cell death; protein transport; peptide transport; cellular component organization; vesicle-mediated transport; protein processing; regulation of exocytosis; regulation of metabolic process; regulation of vasoconstriction; protein metabolic process; antimicrobial humoral response; antibacterial humoral response; regulation of cell-cell adhesion; positive regulation of cell-cell adhesion; cellular component assembly; regulation of signaling; signaling; positive regulation of signaling; negative regulation of signaling; signal release; peptide hormone secretion; regulation of cell adhesion; platelet activation; regulation of blood coagulation; negative regulation of blood coagulation; cell-substrate adhesion; zymogen activation; plasminogen activation; regulation of response to external stimulus; negative regulation of response to external stimulus; multicellular organismal process; regulation of localization; regulation of protein localization; secretion by cell; macromolecule localization; homotypic cell-cell adhesion; heterotypic cell-cell adhesion; regulation of heterotypic cell-cell adhesion; positive regulation of heterotypic cell-cell adhesion; substrate adhesion-dependent cell spreading; regulation of tube size; regulation of tube diameter; intracellular signal transduction; establishment of protein localization to extracellular region; wound healing; response to chemical; vasoconstriction; fibrinolysis; defense response to bacterium; amide transport; regulation of apoptotic process; negative regulation of apoptotic process; regulation of programmed cell death; negative regulation of programmed cell death; induction of bacterial agglutination; macromolecule metabolic process; response to external biotic stimulus; regulation of MAPK cascade; positive regulation of MAPK cascade; protein-containing complex organization; regulation of system process; cellular component biogenesis; primary metabolic process; biological process involved in interspecies interaction between organisms; innate immune response; establishment of protein localization; positive regulation of cell adhesion; positive regulation of vasoconstriction; positive regulation of exocytosis; hormone secretion; regulation of hormone secretion; positive regulation of hormone secretion; secretion; positive regulation of biological process; negative regulation of biological process; positive regulation of cellular process; negative regulation of cellular process; regulation of response to stimulus; positive regulation of response to stimulus; negative regulation of response to stimulus; regulation of protein secretion; positive regulation of protein secretion; regulation of biological process; regulation of cellular process; coagulation; regulation of coagulation; negative regulation of coagulation; regulation of body fluid levels; response to stimulus; regulation of secretion; positive regulation of secretion; regulation of transport; positive regulation of transport; localization; positive regulation of protein transport; regulation of protein transport; establishment of localization; regulation of multicellular organismal process; positive regulation of multicellular organismal process; negative regulation of multicellular organismal process; regulation of protein metabolic process; negative regulation of protein metabolic process; protein polymerization; response to calcium ion; protein maturation; response to other organism; cellular response to stimulus; regulation of macromolecule metabolic process; regulation of vesicle-mediated transport; regulation of wound healing; negative regulation of wound healing; protein-containing complex assembly; biological regulation; regulation of biological quality; regulation of establishment of protein localization; ERK1 and ERK2 cascade; regulation of ERK1 and ERK2 cascade; positive regulation of ERK1 and ERK2 cascade; platelet aggregation; protein localization to extracellular region; nitrogen compound transport; cellular component organization or biogenesis; protein activation cascade; blood coagulation, common pathway; blood coagulation, fibrin clot formation; endothelial cell apoptotic process; regulation of primary metabolic process; regulation of response to stress; regulation of anatomical structure size; regulation of peptide transport; regulation of peptide hormone secretion; positive regulation of peptide hormone secretion; apoptotic signaling pathway; extrinsic apoptotic signaling pathway; blood vessel diameter maintenance; defense response to other organism; cell-cell adhesion; export from cell; defense response to symbiont; intracellular signaling cassette; regulation of substrate adhesion-dependent cell spreading; positive regulation of substrate adhesion-dependent cell spreading; regulation of hemostasis; negative regulation of hemostasis; regulation of extrinsic apoptotic signaling pathway via death domain receptors; negative regulation of extrinsic apoptotic signaling pathway via death domain receptors; regulation of intracellular signal transduction; positive regulation of intracellular signal transduction; regulation of response to wounding; negative regulation of response to wounding; regulation of protein maturation; negative regulation of protein maturation; regulation of blood circulation; regulation of secretion by cell; positive regulation of secretion by cell; positive regulation of protein localization; positive regulation of establishment of protein localization; regulation of protein activation cascade; negative regulation of protein activation cascade; regulation of blood coagulation, common pathway; negative regulation of blood coagulation, common pathway; regulation of endothelial cell apoptotic process; negative regulation of endothelial cell apoptotic process; regulation of apoptotic signaling pathway; negative regulation of apoptotic signaling pathway; regulation of extrinsic apoptotic signaling pathway; negative regulation of extrinsic apoptotic signaling pathway
MADEAGSEADHEGTHSTKRGHAKSRPV	2634.27	K.(MAD)[-226.0562]EAGSEADHEGTHSTKRGHAKSRPV.R	sp|P02671|FIBA_HUMAN	1421_1	0	0.653734	0	0	0	0	0	0	0	0	0	0	0	0	0	0	0	0	0	0	0	0	0	0	0	0	0	0	0	0	0	0	0	0	0	0	0	0	0	0	0	0	0	0	0	0	0	0	0	0	0	0	0	0	0	0	0	0	0	0	0	0	0	0	0	0	0	0	0	0	0	0	0	0	0	0	0	0	0	0	0	0	0	0	0	0	0	0	0	0	0	0	0	0	0	0	0	0	0	0	0	0	0	0	0	0	0	0	0	0	0	0	0	0	0	0	0	MAPK cascade; cell activation; adaptive immune response; immune system process; peptide secretion; regulation of peptide secretion; positive regulation of peptide secretion; system process; circulatory system process; vascular process in circulatory system; proteolysis; transport; exocytosis; apoptotic process; response to stress; defense response; immune response; humoral immune response; cell communication; cell adhesion; cell-matrix adhesion; signal transduction; cell surface receptor signaling pathway; cell-cell signaling; blood coagulation; hemostasis; blood circulation; intracellular protein localization; biological_process; metabolic process; cell death; extrinsic apoptotic signaling pathway via death domain receptors; biosynthetic process; macromolecule biosynthetic process; protein secretion; response to external stimulus; response to biotic stimulus; response to wounding; response to bacterium; regulation of biosynthetic process; negative regulation of biosynthetic process; negative regulation of metabolic process; hormone transport; regulation of signal transduction; positive regulation of signal transduction; negative regulation of signal transduction; cellular process; response to metal ion; gene expression; regulation of gene expression; regulation of macromolecule biosynthetic process; negative regulation of macromolecule biosynthetic process; negative regulation of macromolecule metabolic process; negative regulation of gene expression; regulation of cell communication; positive regulation of cell communication; negative regulation of cell communication; regulation of cell-substrate adhesion; positive regulation of cell-substrate adhesion; regulation of hormone levels; programmed cell death; protein transport; peptide transport; cellular component organization; vesicle-mediated transport; protein processing; regulation of exocytosis; regulation of metabolic process; regulation of vasoconstriction; protein metabolic process; antimicrobial humoral response; antibacterial humoral response; regulation of cell-cell adhesion; positive regulation of cell-cell adhesion; cellular component assembly; regulation of signaling; signaling; positive regulation of signaling; negative regulation of signaling; signal release; peptide hormone secretion; regulation of cell adhesion; platelet activation; regulation of blood coagulation; negative regulation of blood coagulation; cell-substrate adhesion; zymogen activation; plasminogen activation; regulation of response to external stimulus; negative regulation of response to external stimulus; multicellular organismal process; regulation of localization; regulation of protein localization; secretion by cell; macromolecule localization; homotypic cell-cell adhesion; heterotypic cell-cell adhesion; regulation of heterotypic cell-cell adhesion; positive regulation of heterotypic cell-cell adhesion; substrate adhesion-dependent cell spreading; regulation of tube size; regulation of tube diameter; intracellular signal transduction; establishment of protein localization to extracellular region; wound healing; response to chemical; vasoconstriction; fibrinolysis; defense response to bacterium; amide transport; regulation of apoptotic process; negative regulation of apoptotic process; regulation of programmed cell death; negative regulation of programmed cell death; induction of bacterial agglutination; macromolecule metabolic process; response to external biotic stimulus; regulation of MAPK cascade; positive regulation of MAPK cascade; protein-containing complex organization; regulation of system process; cellular component biogenesis; primary metabolic process; biological process involved in interspecies interaction between organisms; innate immune response; establishment of protein localization; positive regulation of cell adhesion; positive regulation of vasoconstriction; positive regulation of exocytosis; hormone secretion; regulation of hormone secretion; positive regulation of hormone secretion; secretion; positive regulation of biological process; negative regulation of biological process; positive regulation of cellular process; negative regulation of cellular process; regulation of response to stimulus; positive regulation of response to stimulus; negative regulation of response to stimulus; regulation of protein secretion; positive regulation of protein secretion; regulation of biological process; regulation of cellular process; coagulation; regulation of coagulation; negative regulation of coagulation; regulation of body fluid levels; response to stimulus; regulation of secretion; positive regulation of secretion; regulation of transport; positive regulation of transport; localization; positive regulation of protein transport; regulation of protein transport; establishment of localization; regulation of multicellular organismal process; positive regulation of multicellular organismal process; negative regulation of multicellular organismal process; regulation of protein metabolic process; negative regulation of protein metabolic process; protein polymerization; response to calcium ion; protein maturation; response to other organism; cellular response to stimulus; regulation of macromolecule metabolic process; regulation of vesicle-mediated transport; regulation of wound healing; negative regulation of wound healing; protein-containing complex assembly; biological regulation; regulation of biological quality; regulation of establishment of protein localization; ERK1 and ERK2 cascade; regulation of ERK1 and ERK2 cascade; positive regulation of ERK1 and ERK2 cascade; platelet aggregation; protein localization to extracellular region; nitrogen compound transport; cellular component organization or biogenesis; protein activation cascade; blood coagulation, common pathway; blood coagulation, fibrin clot formation; endothelial cell apoptotic process; regulation of primary metabolic process; regulation of response to stress; regulation of anatomical structure size; regulation of peptide transport; regulation of peptide hormone secretion; positive regulation of peptide hormone secretion; apoptotic signaling pathway; extrinsic apoptotic signaling pathway; blood vessel diameter maintenance; defense response to other organism; cell-cell adhesion; export from cell; defense response to symbiont; intracellular signaling cassette; regulation of substrate adhesion-dependent cell spreading; positive regulation of substrate adhesion-dependent cell spreading; regulation of hemostasis; negative regulation of hemostasis; regulation of extrinsic apoptotic signaling pathway via death domain receptors; negative regulation of extrinsic apoptotic signaling pathway via death domain receptors; regulation of intracellular signal transduction; positive regulation of intracellular signal transduction; regulation of response to wounding; negative regulation of response to wounding; regulation of protein maturation; negative regulation of protein maturation; regulation of blood circulation; regulation of secretion by cell; positive regulation of secretion by cell; positive regulation of protein localization; positive regulation of establishment of protein localization; regulation of protein activation cascade; negative regulation of protein activation cascade; regulation of blood coagulation, common pathway; negative regulation of blood coagulation, common pathway; regulation of endothelial cell apoptotic process; negative regulation of endothelial cell apoptotic process; regulation of apoptotic signaling pathway; negative regulation of apoptotic signaling pathway; regulation of extrinsic apoptotic signaling pathway; negative regulation of extrinsic apoptotic signaling pathway
MADEAGSEADHEGTHSTKRGHAKSRPV	2691.31	K.(MAD)[-169.0168]EAGSEADHEGTHSTKRGHAKSRPV.R	sp|P02671|FIBA_HUMAN	1422_1	0	0	0	0	0	0	0	0.590977	0	0	0	0	0	0	0	0	0	0	0	0	0	0	0	0	0	0	0	0	0	0	0	0	0	0	0	0	0	0	0	0	0	0	0	0	0	0	0	0	0	0	0	0	0	0	0	0	0	0	0	0	0	0	0	0	0	0	0	0	0	0	0	0	0	0	0	0	0	0	0	0	0	0	0	0	0	0	0	0	0	0	0	0	0	0	0	0	0	0	0	0	0	0	0	0	0	0	0	0	0	0	0	0	0	0	0	0	0	MAPK cascade; cell activation; adaptive immune response; immune system process; peptide secretion; regulation of peptide secretion; positive regulation of peptide secretion; system process; circulatory system process; vascular process in circulatory system; proteolysis; transport; exocytosis; apoptotic process; response to stress; defense response; immune response; humoral immune response; cell communication; cell adhesion; cell-matrix adhesion; signal transduction; cell surface receptor signaling pathway; cell-cell signaling; blood coagulation; hemostasis; blood circulation; intracellular protein localization; biological_process; metabolic process; cell death; extrinsic apoptotic signaling pathway via death domain receptors; biosynthetic process; macromolecule biosynthetic process; protein secretion; response to external stimulus; response to biotic stimulus; response to wounding; response to bacterium; regulation of biosynthetic process; negative regulation of biosynthetic process; negative regulation of metabolic process; hormone transport; regulation of signal transduction; positive regulation of signal transduction; negative regulation of signal transduction; cellular process; response to metal ion; gene expression; regulation of gene expression; regulation of macromolecule biosynthetic process; negative regulation of macromolecule biosynthetic process; negative regulation of macromolecule metabolic process; negative regulation of gene expression; regulation of cell communication; positive regulation of cell communication; negative regulation of cell communication; regulation of cell-substrate adhesion; positive regulation of cell-substrate adhesion; regulation of hormone levels; programmed cell death; protein transport; peptide transport; cellular component organization; vesicle-mediated transport; protein processing; regulation of exocytosis; regulation of metabolic process; regulation of vasoconstriction; protein metabolic process; antimicrobial humoral response; antibacterial humoral response; regulation of cell-cell adhesion; positive regulation of cell-cell adhesion; cellular component assembly; regulation of signaling; signaling; positive regulation of signaling; negative regulation of signaling; signal release; peptide hormone secretion; regulation of cell adhesion; platelet activation; regulation of blood coagulation; negative regulation of blood coagulation; cell-substrate adhesion; zymogen activation; plasminogen activation; regulation of response to external stimulus; negative regulation of response to external stimulus; multicellular organismal process; regulation of localization; regulation of protein localization; secretion by cell; macromolecule localization; homotypic cell-cell adhesion; heterotypic cell-cell adhesion; regulation of heterotypic cell-cell adhesion; positive regulation of heterotypic cell-cell adhesion; substrate adhesion-dependent cell spreading; regulation of tube size; regulation of tube diameter; intracellular signal transduction; establishment of protein localization to extracellular region; wound healing; response to chemical; vasoconstriction; fibrinolysis; defense response to bacterium; amide transport; regulation of apoptotic process; negative regulation of apoptotic process; regulation of programmed cell death; negative regulation of programmed cell death; induction of bacterial agglutination; macromolecule metabolic process; response to external biotic stimulus; regulation of MAPK cascade; positive regulation of MAPK cascade; protein-containing complex organization; regulation of system process; cellular component biogenesis; primary metabolic process; biological process involved in interspecies interaction between organisms; innate immune response; establishment of protein localization; positive regulation of cell adhesion; positive regulation of vasoconstriction; positive regulation of exocytosis; hormone secretion; regulation of hormone secretion; positive regulation of hormone secretion; secretion; positive regulation of biological process; negative regulation of biological process; positive regulation of cellular process; negative regulation of cellular process; regulation of response to stimulus; positive regulation of response to stimulus; negative regulation of response to stimulus; regulation of protein secretion; positive regulation of protein secretion; regulation of biological process; regulation of cellular process; coagulation; regulation of coagulation; negative regulation of coagulation; regulation of body fluid levels; response to stimulus; regulation of secretion; positive regulation of secretion; regulation of transport; positive regulation of transport; localization; positive regulation of protein transport; regulation of protein transport; establishment of localization; regulation of multicellular organismal process; positive regulation of multicellular organismal process; negative regulation of multicellular organismal process; regulation of protein metabolic process; negative regulation of protein metabolic process; protein polymerization; response to calcium ion; protein maturation; response to other organism; cellular response to stimulus; regulation of macromolecule metabolic process; regulation of vesicle-mediated transport; regulation of wound healing; negative regulation of wound healing; protein-containing complex assembly; biological regulation; regulation of biological quality; regulation of establishment of protein localization; ERK1 and ERK2 cascade; regulation of ERK1 and ERK2 cascade; positive regulation of ERK1 and ERK2 cascade; platelet aggregation; protein localization to extracellular region; nitrogen compound transport; cellular component organization or biogenesis; protein activation cascade; blood coagulation, common pathway; blood coagulation, fibrin clot formation; endothelial cell apoptotic process; regulation of primary metabolic process; regulation of response to stress; regulation of anatomical structure size; regulation of peptide transport; regulation of peptide hormone secretion; positive regulation of peptide hormone secretion; apoptotic signaling pathway; extrinsic apoptotic signaling pathway; blood vessel diameter maintenance; defense response to other organism; cell-cell adhesion; export from cell; defense response to symbiont; intracellular signaling cassette; regulation of substrate adhesion-dependent cell spreading; positive regulation of substrate adhesion-dependent cell spreading; regulation of hemostasis; negative regulation of hemostasis; regulation of extrinsic apoptotic signaling pathway via death domain receptors; negative regulation of extrinsic apoptotic signaling pathway via death domain receptors; regulation of intracellular signal transduction; positive regulation of intracellular signal transduction; regulation of response to wounding; negative regulation of response to wounding; regulation of protein maturation; negative regulation of protein maturation; regulation of blood circulation; regulation of secretion by cell; positive regulation of secretion by cell; positive regulation of protein localization; positive regulation of establishment of protein localization; regulation of protein activation cascade; negative regulation of protein activation cascade; regulation of blood coagulation, common pathway; negative regulation of blood coagulation, common pathway; regulation of endothelial cell apoptotic process; negative regulation of endothelial cell apoptotic process; regulation of apoptotic signaling pathway; negative regulation of apoptotic signaling pathway; regulation of extrinsic apoptotic signaling pathway; negative regulation of extrinsic apoptotic signaling pathway
MADEAGSEADHEGTHSTKRGHAKSRPV	2733.14	K.(MA)[-127.1822]DEAGSEADHEGTHSTKRGHAKSRPV.R	sp|P02671|FIBA_HUMAN	1423_1	0.706319	0	0.713598	0	0	0	0	0	0	0	0	0	0	0	0	0	0	0	0	0	0	0	0	0	0	0	0	0	0	0	0	0	0	0	0	0	0	0	0	0	0	0	0	0	0	0	0	0	0	0	0	0	0	0	0	0	0	0	0	0	0	0	0	0	0	0	0	0	0	0	0	0	0	0	0	0	0	0	0	0	0	0	0	0	0	0	0	0	0	0	0	0	0	0	0	0	0	0	0	0	0	0	0	0	0	0	0	0	0	0	0	0	0	0	0	0	0	MAPK cascade; cell activation; adaptive immune response; immune system process; peptide secretion; regulation of peptide secretion; positive regulation of peptide secretion; system process; circulatory system process; vascular process in circulatory system; proteolysis; transport; exocytosis; apoptotic process; response to stress; defense response; immune response; humoral immune response; cell communication; cell adhesion; cell-matrix adhesion; signal transduction; cell surface receptor signaling pathway; cell-cell signaling; blood coagulation; hemostasis; blood circulation; intracellular protein localization; biological_process; metabolic process; cell death; extrinsic apoptotic signaling pathway via death domain receptors; biosynthetic process; macromolecule biosynthetic process; protein secretion; response to external stimulus; response to biotic stimulus; response to wounding; response to bacterium; regulation of biosynthetic process; negative regulation of biosynthetic process; negative regulation of metabolic process; hormone transport; regulation of signal transduction; positive regulation of signal transduction; negative regulation of signal transduction; cellular process; response to metal ion; gene expression; regulation of gene expression; regulation of macromolecule biosynthetic process; negative regulation of macromolecule biosynthetic process; negative regulation of macromolecule metabolic process; negative regulation of gene expression; regulation of cell communication; positive regulation of cell communication; negative regulation of cell communication; regulation of cell-substrate adhesion; positive regulation of cell-substrate adhesion; regulation of hormone levels; programmed cell death; protein transport; peptide transport; cellular component organization; vesicle-mediated transport; protein processing; regulation of exocytosis; regulation of metabolic process; regulation of vasoconstriction; protein metabolic process; antimicrobial humoral response; antibacterial humoral response; regulation of cell-cell adhesion; positive regulation of cell-cell adhesion; cellular component assembly; regulation of signaling; signaling; positive regulation of signaling; negative regulation of signaling; signal release; peptide hormone secretion; regulation of cell adhesion; platelet activation; regulation of blood coagulation; negative regulation of blood coagulation; cell-substrate adhesion; zymogen activation; plasminogen activation; regulation of response to external stimulus; negative regulation of response to external stimulus; multicellular organismal process; regulation of localization; regulation of protein localization; secretion by cell; macromolecule localization; homotypic cell-cell adhesion; heterotypic cell-cell adhesion; regulation of heterotypic cell-cell adhesion; positive regulation of heterotypic cell-cell adhesion; substrate adhesion-dependent cell spreading; regulation of tube size; regulation of tube diameter; intracellular signal transduction; establishment of protein localization to extracellular region; wound healing; response to chemical; vasoconstriction; fibrinolysis; defense response to bacterium; amide transport; regulation of apoptotic process; negative regulation of apoptotic process; regulation of programmed cell death; negative regulation of programmed cell death; induction of bacterial agglutination; macromolecule metabolic process; response to external biotic stimulus; regulation of MAPK cascade; positive regulation of MAPK cascade; protein-containing complex organization; regulation of system process; cellular component biogenesis; primary metabolic process; biological process involved in interspecies interaction between organisms; innate immune response; establishment of protein localization; positive regulation of cell adhesion; positive regulation of vasoconstriction; positive regulation of exocytosis; hormone secretion; regulation of hormone secretion; positive regulation of hormone secretion; secretion; positive regulation of biological process; negative regulation of biological process; positive regulation of cellular process; negative regulation of cellular process; regulation of response to stimulus; positive regulation of response to stimulus; negative regulation of response to stimulus; regulation of protein secretion; positive regulation of protein secretion; regulation of biological process; regulation of cellular process; coagulation; regulation of coagulation; negative regulation of coagulation; regulation of body fluid levels; response to stimulus; regulation of secretion; positive regulation of secretion; regulation of transport; positive regulation of transport; localization; positive regulation of protein transport; regulation of protein transport; establishment of localization; regulation of multicellular organismal process; positive regulation of multicellular organismal process; negative regulation of multicellular organismal process; regulation of protein metabolic process; negative regulation of protein metabolic process; protein polymerization; response to calcium ion; protein maturation; response to other organism; cellular response to stimulus; regulation of macromolecule metabolic process; regulation of vesicle-mediated transport; regulation of wound healing; negative regulation of wound healing; protein-containing complex assembly; biological regulation; regulation of biological quality; regulation of establishment of protein localization; ERK1 and ERK2 cascade; regulation of ERK1 and ERK2 cascade; positive regulation of ERK1 and ERK2 cascade; platelet aggregation; protein localization to extracellular region; nitrogen compound transport; cellular component organization or biogenesis; protein activation cascade; blood coagulation, common pathway; blood coagulation, fibrin clot formation; endothelial cell apoptotic process; regulation of primary metabolic process; regulation of response to stress; regulation of anatomical structure size; regulation of peptide transport; regulation of peptide hormone secretion; positive regulation of peptide hormone secretion; apoptotic signaling pathway; extrinsic apoptotic signaling pathway; blood vessel diameter maintenance; defense response to other organism; cell-cell adhesion; export from cell; defense response to symbiont; intracellular signaling cassette; regulation of substrate adhesion-dependent cell spreading; positive regulation of substrate adhesion-dependent cell spreading; regulation of hemostasis; negative regulation of hemostasis; regulation of extrinsic apoptotic signaling pathway via death domain receptors; negative regulation of extrinsic apoptotic signaling pathway via death domain receptors; regulation of intracellular signal transduction; positive regulation of intracellular signal transduction; regulation of response to wounding; negative regulation of response to wounding; regulation of protein maturation; negative regulation of protein maturation; regulation of blood circulation; regulation of secretion by cell; positive regulation of secretion by cell; positive regulation of protein localization; positive regulation of establishment of protein localization; regulation of protein activation cascade; negative regulation of protein activation cascade; regulation of blood coagulation, common pathway; negative regulation of blood coagulation, common pathway; regulation of endothelial cell apoptotic process; negative regulation of endothelial cell apoptotic process; regulation of apoptotic signaling pathway; negative regulation of apoptotic signaling pathway; regulation of extrinsic apoptotic signaling pathway; negative regulation of extrinsic apoptotic signaling pathway
MADEAGSEADHEGTHSTKRGHAKSRPV	2815.32	K.(M)[-45.0056]ADEAGSEADHEGTHSTKRGHAKSRPV.R	sp|P02671|FIBA_HUMAN	1424_1	0	0	0	0	0	0	0	0	0	0	0	0	0	0	0	0	0	0	0	0	0	0	0	0	0	0	0	0	0	0	0	0	0	0	0	0	0	0	0	0	0	0	0	0	0	0	0	0	0	0	0	0	0	0	0	0	0	0	0	0	0	0	0	0	0	0	0	0	0	0	0	0	0	0	0	0	0	0.529808	0	0	0	0	0	0	0	0	0	0	0	0	0	0	0	0	0	0	0	0	0	0	0	0	0	0	0	0	0	0	0	0	0	0	0	0	0	0	0	MAPK cascade; cell activation; adaptive immune response; immune system process; peptide secretion; regulation of peptide secretion; positive regulation of peptide secretion; system process; circulatory system process; vascular process in circulatory system; proteolysis; transport; exocytosis; apoptotic process; response to stress; defense response; immune response; humoral immune response; cell communication; cell adhesion; cell-matrix adhesion; signal transduction; cell surface receptor signaling pathway; cell-cell signaling; blood coagulation; hemostasis; blood circulation; intracellular protein localization; biological_process; metabolic process; cell death; extrinsic apoptotic signaling pathway via death domain receptors; biosynthetic process; macromolecule biosynthetic process; protein secretion; response to external stimulus; response to biotic stimulus; response to wounding; response to bacterium; regulation of biosynthetic process; negative regulation of biosynthetic process; negative regulation of metabolic process; hormone transport; regulation of signal transduction; positive regulation of signal transduction; negative regulation of signal transduction; cellular process; response to metal ion; gene expression; regulation of gene expression; regulation of macromolecule biosynthetic process; negative regulation of macromolecule biosynthetic process; negative regulation of macromolecule metabolic process; negative regulation of gene expression; regulation of cell communication; positive regulation of cell communication; negative regulation of cell communication; regulation of cell-substrate adhesion; positive regulation of cell-substrate adhesion; regulation of hormone levels; programmed cell death; protein transport; peptide transport; cellular component organization; vesicle-mediated transport; protein processing; regulation of exocytosis; regulation of metabolic process; regulation of vasoconstriction; protein metabolic process; antimicrobial humoral response; antibacterial humoral response; regulation of cell-cell adhesion; positive regulation of cell-cell adhesion; cellular component assembly; regulation of signaling; signaling; positive regulation of signaling; negative regulation of signaling; signal release; peptide hormone secretion; regulation of cell adhesion; platelet activation; regulation of blood coagulation; negative regulation of blood coagulation; cell-substrate adhesion; zymogen activation; plasminogen activation; regulation of response to external stimulus; negative regulation of response to external stimulus; multicellular organismal process; regulation of localization; regulation of protein localization; secretion by cell; macromolecule localization; homotypic cell-cell adhesion; heterotypic cell-cell adhesion; regulation of heterotypic cell-cell adhesion; positive regulation of heterotypic cell-cell adhesion; substrate adhesion-dependent cell spreading; regulation of tube size; regulation of tube diameter; intracellular signal transduction; establishment of protein localization to extracellular region; wound healing; response to chemical; vasoconstriction; fibrinolysis; defense response to bacterium; amide transport; regulation of apoptotic process; negative regulation of apoptotic process; regulation of programmed cell death; negative regulation of programmed cell death; induction of bacterial agglutination; macromolecule metabolic process; response to external biotic stimulus; regulation of MAPK cascade; positive regulation of MAPK cascade; protein-containing complex organization; regulation of system process; cellular component biogenesis; primary metabolic process; biological process involved in interspecies interaction between organisms; innate immune response; establishment of protein localization; positive regulation of cell adhesion; positive regulation of vasoconstriction; positive regulation of exocytosis; hormone secretion; regulation of hormone secretion; positive regulation of hormone secretion; secretion; positive regulation of biological process; negative regulation of biological process; positive regulation of cellular process; negative regulation of cellular process; regulation of response to stimulus; positive regulation of response to stimulus; negative regulation of response to stimulus; regulation of protein secretion; positive regulation of protein secretion; regulation of biological process; regulation of cellular process; coagulation; regulation of coagulation; negative regulation of coagulation; regulation of body fluid levels; response to stimulus; regulation of secretion; positive regulation of secretion; regulation of transport; positive regulation of transport; localization; positive regulation of protein transport; regulation of protein transport; establishment of localization; regulation of multicellular organismal process; positive regulation of multicellular organismal process; negative regulation of multicellular organismal process; regulation of protein metabolic process; negative regulation of protein metabolic process; protein polymerization; response to calcium ion; protein maturation; response to other organism; cellular response to stimulus; regulation of macromolecule metabolic process; regulation of vesicle-mediated transport; regulation of wound healing; negative regulation of wound healing; protein-containing complex assembly; biological regulation; regulation of biological quality; regulation of establishment of protein localization; ERK1 and ERK2 cascade; regulation of ERK1 and ERK2 cascade; positive regulation of ERK1 and ERK2 cascade; platelet aggregation; protein localization to extracellular region; nitrogen compound transport; cellular component organization or biogenesis; protein activation cascade; blood coagulation, common pathway; blood coagulation, fibrin clot formation; endothelial cell apoptotic process; regulation of primary metabolic process; regulation of response to stress; regulation of anatomical structure size; regulation of peptide transport; regulation of peptide hormone secretion; positive regulation of peptide hormone secretion; apoptotic signaling pathway; extrinsic apoptotic signaling pathway; blood vessel diameter maintenance; defense response to other organism; cell-cell adhesion; export from cell; defense response to symbiont; intracellular signaling cassette; regulation of substrate adhesion-dependent cell spreading; positive regulation of substrate adhesion-dependent cell spreading; regulation of hemostasis; negative regulation of hemostasis; regulation of extrinsic apoptotic signaling pathway via death domain receptors; negative regulation of extrinsic apoptotic signaling pathway via death domain receptors; regulation of intracellular signal transduction; positive regulation of intracellular signal transduction; regulation of response to wounding; negative regulation of response to wounding; regulation of protein maturation; negative regulation of protein maturation; regulation of blood circulation; regulation of secretion by cell; positive regulation of secretion by cell; positive regulation of protein localization; positive regulation of establishment of protein localization; regulation of protein activation cascade; negative regulation of protein activation cascade; regulation of blood coagulation, common pathway; negative regulation of blood coagulation, common pathway; regulation of endothelial cell apoptotic process; negative regulation of endothelial cell apoptotic process; regulation of apoptotic signaling pathway; negative regulation of apoptotic signaling pathway; regulation of extrinsic apoptotic signaling pathway; negative regulation of extrinsic apoptotic signaling pathway
MADEAGSEADHEGTHSTKRGHAKSRPV	2845.37	K.(M)[-14.9616]ADEAGSEADHEGTHSTKRGHAKSRPV.R	sp|P02671|FIBA_HUMAN	1425_1	0	0	0	0	0	0	0	0	0	0	0	0	0	0	0	0	0	0	0	0	0	0	0	0	0	0	0	0	0	0	0	0	0	0	0	0	0	0	0	0	0	0	0	0	0	0	0	0	0	0	0	0	0	0	0	0	0	0	0	0	0	0	0	0	0	0	0	0	0	0	0	0	0	0	0	0	0.523799	0	0	0	0	0	0	0	0	0	0	0	0	0	0	0	0	0	0	0	0	0	0	0	0	0	0	0	0	0	0	0	0	0	0	0	0	0	0	0	0	MAPK cascade; cell activation; adaptive immune response; immune system process; peptide secretion; regulation of peptide secretion; positive regulation of peptide secretion; system process; circulatory system process; vascular process in circulatory system; proteolysis; transport; exocytosis; apoptotic process; response to stress; defense response; immune response; humoral immune response; cell communication; cell adhesion; cell-matrix adhesion; signal transduction; cell surface receptor signaling pathway; cell-cell signaling; blood coagulation; hemostasis; blood circulation; intracellular protein localization; biological_process; metabolic process; cell death; extrinsic apoptotic signaling pathway via death domain receptors; biosynthetic process; macromolecule biosynthetic process; protein secretion; response to external stimulus; response to biotic stimulus; response to wounding; response to bacterium; regulation of biosynthetic process; negative regulation of biosynthetic process; negative regulation of metabolic process; hormone transport; regulation of signal transduction; positive regulation of signal transduction; negative regulation of signal transduction; cellular process; response to metal ion; gene expression; regulation of gene expression; regulation of macromolecule biosynthetic process; negative regulation of macromolecule biosynthetic process; negative regulation of macromolecule metabolic process; negative regulation of gene expression; regulation of cell communication; positive regulation of cell communication; negative regulation of cell communication; regulation of cell-substrate adhesion; positive regulation of cell-substrate adhesion; regulation of hormone levels; programmed cell death; protein transport; peptide transport; cellular component organization; vesicle-mediated transport; protein processing; regulation of exocytosis; regulation of metabolic process; regulation of vasoconstriction; protein metabolic process; antimicrobial humoral response; antibacterial humoral response; regulation of cell-cell adhesion; positive regulation of cell-cell adhesion; cellular component assembly; regulation of signaling; signaling; positive regulation of signaling; negative regulation of signaling; signal release; peptide hormone secretion; regulation of cell adhesion; platelet activation; regulation of blood coagulation; negative regulation of blood coagulation; cell-substrate adhesion; zymogen activation; plasminogen activation; regulation of response to external stimulus; negative regulation of response to external stimulus; multicellular organismal process; regulation of localization; regulation of protein localization; secretion by cell; macromolecule localization; homotypic cell-cell adhesion; heterotypic cell-cell adhesion; regulation of heterotypic cell-cell adhesion; positive regulation of heterotypic cell-cell adhesion; substrate adhesion-dependent cell spreading; regulation of tube size; regulation of tube diameter; intracellular signal transduction; establishment of protein localization to extracellular region; wound healing; response to chemical; vasoconstriction; fibrinolysis; defense response to bacterium; amide transport; regulation of apoptotic process; negative regulation of apoptotic process; regulation of programmed cell death; negative regulation of programmed cell death; induction of bacterial agglutination; macromolecule metabolic process; response to external biotic stimulus; regulation of MAPK cascade; positive regulation of MAPK cascade; protein-containing complex organization; regulation of system process; cellular component biogenesis; primary metabolic process; biological process involved in interspecies interaction between organisms; innate immune response; establishment of protein localization; positive regulation of cell adhesion; positive regulation of vasoconstriction; positive regulation of exocytosis; hormone secretion; regulation of hormone secretion; positive regulation of hormone secretion; secretion; positive regulation of biological process; negative regulation of biological process; positive regulation of cellular process; negative regulation of cellular process; regulation of response to stimulus; positive regulation of response to stimulus; negative regulation of response to stimulus; regulation of protein secretion; positive regulation of protein secretion; regulation of biological process; regulation of cellular process; coagulation; regulation of coagulation; negative regulation of coagulation; regulation of body fluid levels; response to stimulus; regulation of secretion; positive regulation of secretion; regulation of transport; positive regulation of transport; localization; positive regulation of protein transport; regulation of protein transport; establishment of localization; regulation of multicellular organismal process; positive regulation of multicellular organismal process; negative regulation of multicellular organismal process; regulation of protein metabolic process; negative regulation of protein metabolic process; protein polymerization; response to calcium ion; protein maturation; response to other organism; cellular response to stimulus; regulation of macromolecule metabolic process; regulation of vesicle-mediated transport; regulation of wound healing; negative regulation of wound healing; protein-containing complex assembly; biological regulation; regulation of biological quality; regulation of establishment of protein localization; ERK1 and ERK2 cascade; regulation of ERK1 and ERK2 cascade; positive regulation of ERK1 and ERK2 cascade; platelet aggregation; protein localization to extracellular region; nitrogen compound transport; cellular component organization or biogenesis; protein activation cascade; blood coagulation, common pathway; blood coagulation, fibrin clot formation; endothelial cell apoptotic process; regulation of primary metabolic process; regulation of response to stress; regulation of anatomical structure size; regulation of peptide transport; regulation of peptide hormone secretion; positive regulation of peptide hormone secretion; apoptotic signaling pathway; extrinsic apoptotic signaling pathway; blood vessel diameter maintenance; defense response to other organism; cell-cell adhesion; export from cell; defense response to symbiont; intracellular signaling cassette; regulation of substrate adhesion-dependent cell spreading; positive regulation of substrate adhesion-dependent cell spreading; regulation of hemostasis; negative regulation of hemostasis; regulation of extrinsic apoptotic signaling pathway via death domain receptors; negative regulation of extrinsic apoptotic signaling pathway via death domain receptors; regulation of intracellular signal transduction; positive regulation of intracellular signal transduction; regulation of response to wounding; negative regulation of response to wounding; regulation of protein maturation; negative regulation of protein maturation; regulation of blood circulation; regulation of secretion by cell; positive regulation of secretion by cell; positive regulation of protein localization; positive regulation of establishment of protein localization; regulation of protein activation cascade; negative regulation of protein activation cascade; regulation of blood coagulation, common pathway; negative regulation of blood coagulation, common pathway; regulation of endothelial cell apoptotic process; negative regulation of endothelial cell apoptotic process; regulation of apoptotic signaling pathway; negative regulation of apoptotic signaling pathway; regulation of extrinsic apoptotic signaling pathway; negative regulation of extrinsic apoptotic signaling pathway
MADEAGSEADHEGTHSTKRGHAKSRPV	2861.33	K.MADEAGSEADHEGTHS(T)[+1.0018]KRGHAKSRPV.R	sp|P02671|FIBA_HUMAN	1426_1	0	0	0	0	0	0	0	0	0	0	0	0	0	0	0	0	0	0	0	0	0	0	0	0	0	0	0	0	0	0	0	0	0	0	0.872424	0	0	0	0	0	0	0	0	0	0	0	0	0	0	0	0	0	0	0	0	0	0	0.847289	0	0	0	0	0	0	0	0	0	0	0	0	0	0	0	0	0	0	0	0	0	0	0	0	0	0	0	0	0	0	0	0	0	0	0	0	0	0	0	0	0	0	0	0	0	0	0	0	0	0	0	0	0	0	0	0	0	0	0	MAPK cascade; cell activation; adaptive immune response; immune system process; peptide secretion; regulation of peptide secretion; positive regulation of peptide secretion; system process; circulatory system process; vascular process in circulatory system; proteolysis; transport; exocytosis; apoptotic process; response to stress; defense response; immune response; humoral immune response; cell communication; cell adhesion; cell-matrix adhesion; signal transduction; cell surface receptor signaling pathway; cell-cell signaling; blood coagulation; hemostasis; blood circulation; intracellular protein localization; biological_process; metabolic process; cell death; extrinsic apoptotic signaling pathway via death domain receptors; biosynthetic process; macromolecule biosynthetic process; protein secretion; response to external stimulus; response to biotic stimulus; response to wounding; response to bacterium; regulation of biosynthetic process; negative regulation of biosynthetic process; negative regulation of metabolic process; hormone transport; regulation of signal transduction; positive regulation of signal transduction; negative regulation of signal transduction; cellular process; response to metal ion; gene expression; regulation of gene expression; regulation of macromolecule biosynthetic process; negative regulation of macromolecule biosynthetic process; negative regulation of macromolecule metabolic process; negative regulation of gene expression; regulation of cell communication; positive regulation of cell communication; negative regulation of cell communication; regulation of cell-substrate adhesion; positive regulation of cell-substrate adhesion; regulation of hormone levels; programmed cell death; protein transport; peptide transport; cellular component organization; vesicle-mediated transport; protein processing; regulation of exocytosis; regulation of metabolic process; regulation of vasoconstriction; protein metabolic process; antimicrobial humoral response; antibacterial humoral response; regulation of cell-cell adhesion; positive regulation of cell-cell adhesion; cellular component assembly; regulation of signaling; signaling; positive regulation of signaling; negative regulation of signaling; signal release; peptide hormone secretion; regulation of cell adhesion; platelet activation; regulation of blood coagulation; negative regulation of blood coagulation; cell-substrate adhesion; zymogen activation; plasminogen activation; regulation of response to external stimulus; negative regulation of response to external stimulus; multicellular organismal process; regulation of localization; regulation of protein localization; secretion by cell; macromolecule localization; homotypic cell-cell adhesion; heterotypic cell-cell adhesion; regulation of heterotypic cell-cell adhesion; positive regulation of heterotypic cell-cell adhesion; substrate adhesion-dependent cell spreading; regulation of tube size; regulation of tube diameter; intracellular signal transduction; establishment of protein localization to extracellular region; wound healing; response to chemical; vasoconstriction; fibrinolysis; defense response to bacterium; amide transport; regulation of apoptotic process; negative regulation of apoptotic process; regulation of programmed cell death; negative regulation of programmed cell death; induction of bacterial agglutination; macromolecule metabolic process; response to external biotic stimulus; regulation of MAPK cascade; positive regulation of MAPK cascade; protein-containing complex organization; regulation of system process; cellular component biogenesis; primary metabolic process; biological process involved in interspecies interaction between organisms; innate immune response; establishment of protein localization; positive regulation of cell adhesion; positive regulation of vasoconstriction; positive regulation of exocytosis; hormone secretion; regulation of hormone secretion; positive regulation of hormone secretion; secretion; positive regulation of biological process; negative regulation of biological process; positive regulation of cellular process; negative regulation of cellular process; regulation of response to stimulus; positive regulation of response to stimulus; negative regulation of response to stimulus; regulation of protein secretion; positive regulation of protein secretion; regulation of biological process; regulation of cellular process; coagulation; regulation of coagulation; negative regulation of coagulation; regulation of body fluid levels; response to stimulus; regulation of secretion; positive regulation of secretion; regulation of transport; positive regulation of transport; localization; positive regulation of protein transport; regulation of protein transport; establishment of localization; regulation of multicellular organismal process; positive regulation of multicellular organismal process; negative regulation of multicellular organismal process; regulation of protein metabolic process; negative regulation of protein metabolic process; protein polymerization; response to calcium ion; protein maturation; response to other organism; cellular response to stimulus; regulation of macromolecule metabolic process; regulation of vesicle-mediated transport; regulation of wound healing; negative regulation of wound healing; protein-containing complex assembly; biological regulation; regulation of biological quality; regulation of establishment of protein localization; ERK1 and ERK2 cascade; regulation of ERK1 and ERK2 cascade; positive regulation of ERK1 and ERK2 cascade; platelet aggregation; protein localization to extracellular region; nitrogen compound transport; cellular component organization or biogenesis; protein activation cascade; blood coagulation, common pathway; blood coagulation, fibrin clot formation; endothelial cell apoptotic process; regulation of primary metabolic process; regulation of response to stress; regulation of anatomical structure size; regulation of peptide transport; regulation of peptide hormone secretion; positive regulation of peptide hormone secretion; apoptotic signaling pathway; extrinsic apoptotic signaling pathway; blood vessel diameter maintenance; defense response to other organism; cell-cell adhesion; export from cell; defense response to symbiont; intracellular signaling cassette; regulation of substrate adhesion-dependent cell spreading; positive regulation of substrate adhesion-dependent cell spreading; regulation of hemostasis; negative regulation of hemostasis; regulation of extrinsic apoptotic signaling pathway via death domain receptors; negative regulation of extrinsic apoptotic signaling pathway via death domain receptors; regulation of intracellular signal transduction; positive regulation of intracellular signal transduction; regulation of response to wounding; negative regulation of response to wounding; regulation of protein maturation; negative regulation of protein maturation; regulation of blood circulation; regulation of secretion by cell; positive regulation of secretion by cell; positive regulation of protein localization; positive regulation of establishment of protein localization; regulation of protein activation cascade; negative regulation of protein activation cascade; regulation of blood coagulation, common pathway; negative regulation of blood coagulation, common pathway; regulation of endothelial cell apoptotic process; negative regulation of endothelial cell apoptotic process; regulation of apoptotic signaling pathway; negative regulation of apoptotic signaling pathway; regulation of extrinsic apoptotic signaling pathway; negative regulation of extrinsic apoptotic signaling pathway
MADEAGSEADHEGTHSTKRGHAKSRPV	2861.33	K.MADEAGSEADHEGTH(S)[+1.0014]TKRGHAKSRPV.R	sp|P02671|FIBA_HUMAN	1426_2	0	0	0	0	0	0	0	0	0	0	0	0	0	0	0	0.869338	0	0	0	0	0	0	0	0	0	0	0	0	0	0	0	0	0	0	0	0	0	0	0	0	0	0	0	0	0	0	0	0	0	0	0	0	0	0	0	0	0	0	0	0	0	0	0	0	0	0	0	0	0	0	0	0	0	0	0	0	0	0	0	0	0	0	0	0	0	0	0	0	0	0	0	0	0	0	0	0	0	0	0	0	0	0	0	0	0	0	0	0	0	0	0	0	0	0	0	0	0	MAPK cascade; cell activation; adaptive immune response; immune system process; peptide secretion; regulation of peptide secretion; positive regulation of peptide secretion; system process; circulatory system process; vascular process in circulatory system; proteolysis; transport; exocytosis; apoptotic process; response to stress; defense response; immune response; humoral immune response; cell communication; cell adhesion; cell-matrix adhesion; signal transduction; cell surface receptor signaling pathway; cell-cell signaling; blood coagulation; hemostasis; blood circulation; intracellular protein localization; biological_process; metabolic process; cell death; extrinsic apoptotic signaling pathway via death domain receptors; biosynthetic process; macromolecule biosynthetic process; protein secretion; response to external stimulus; response to biotic stimulus; response to wounding; response to bacterium; regulation of biosynthetic process; negative regulation of biosynthetic process; negative regulation of metabolic process; hormone transport; regulation of signal transduction; positive regulation of signal transduction; negative regulation of signal transduction; cellular process; response to metal ion; gene expression; regulation of gene expression; regulation of macromolecule biosynthetic process; negative regulation of macromolecule biosynthetic process; negative regulation of macromolecule metabolic process; negative regulation of gene expression; regulation of cell communication; positive regulation of cell communication; negative regulation of cell communication; regulation of cell-substrate adhesion; positive regulation of cell-substrate adhesion; regulation of hormone levels; programmed cell death; protein transport; peptide transport; cellular component organization; vesicle-mediated transport; protein processing; regulation of exocytosis; regulation of metabolic process; regulation of vasoconstriction; protein metabolic process; antimicrobial humoral response; antibacterial humoral response; regulation of cell-cell adhesion; positive regulation of cell-cell adhesion; cellular component assembly; regulation of signaling; signaling; positive regulation of signaling; negative regulation of signaling; signal release; peptide hormone secretion; regulation of cell adhesion; platelet activation; regulation of blood coagulation; negative regulation of blood coagulation; cell-substrate adhesion; zymogen activation; plasminogen activation; regulation of response to external stimulus; negative regulation of response to external stimulus; multicellular organismal process; regulation of localization; regulation of protein localization; secretion by cell; macromolecule localization; homotypic cell-cell adhesion; heterotypic cell-cell adhesion; regulation of heterotypic cell-cell adhesion; positive regulation of heterotypic cell-cell adhesion; substrate adhesion-dependent cell spreading; regulation of tube size; regulation of tube diameter; intracellular signal transduction; establishment of protein localization to extracellular region; wound healing; response to chemical; vasoconstriction; fibrinolysis; defense response to bacterium; amide transport; regulation of apoptotic process; negative regulation of apoptotic process; regulation of programmed cell death; negative regulation of programmed cell death; induction of bacterial agglutination; macromolecule metabolic process; response to external biotic stimulus; regulation of MAPK cascade; positive regulation of MAPK cascade; protein-containing complex organization; regulation of system process; cellular component biogenesis; primary metabolic process; biological process involved in interspecies interaction between organisms; innate immune response; establishment of protein localization; positive regulation of cell adhesion; positive regulation of vasoconstriction; positive regulation of exocytosis; hormone secretion; regulation of hormone secretion; positive regulation of hormone secretion; secretion; positive regulation of biological process; negative regulation of biological process; positive regulation of cellular process; negative regulation of cellular process; regulation of response to stimulus; positive regulation of response to stimulus; negative regulation of response to stimulus; regulation of protein secretion; positive regulation of protein secretion; regulation of biological process; regulation of cellular process; coagulation; regulation of coagulation; negative regulation of coagulation; regulation of body fluid levels; response to stimulus; regulation of secretion; positive regulation of secretion; regulation of transport; positive regulation of transport; localization; positive regulation of protein transport; regulation of protein transport; establishment of localization; regulation of multicellular organismal process; positive regulation of multicellular organismal process; negative regulation of multicellular organismal process; regulation of protein metabolic process; negative regulation of protein metabolic process; protein polymerization; response to calcium ion; protein maturation; response to other organism; cellular response to stimulus; regulation of macromolecule metabolic process; regulation of vesicle-mediated transport; regulation of wound healing; negative regulation of wound healing; protein-containing complex assembly; biological regulation; regulation of biological quality; regulation of establishment of protein localization; ERK1 and ERK2 cascade; regulation of ERK1 and ERK2 cascade; positive regulation of ERK1 and ERK2 cascade; platelet aggregation; protein localization to extracellular region; nitrogen compound transport; cellular component organization or biogenesis; protein activation cascade; blood coagulation, common pathway; blood coagulation, fibrin clot formation; endothelial cell apoptotic process; regulation of primary metabolic process; regulation of response to stress; regulation of anatomical structure size; regulation of peptide transport; regulation of peptide hormone secretion; positive regulation of peptide hormone secretion; apoptotic signaling pathway; extrinsic apoptotic signaling pathway; blood vessel diameter maintenance; defense response to other organism; cell-cell adhesion; export from cell; defense response to symbiont; intracellular signaling cassette; regulation of substrate adhesion-dependent cell spreading; positive regulation of substrate adhesion-dependent cell spreading; regulation of hemostasis; negative regulation of hemostasis; regulation of extrinsic apoptotic signaling pathway via death domain receptors; negative regulation of extrinsic apoptotic signaling pathway via death domain receptors; regulation of intracellular signal transduction; positive regulation of intracellular signal transduction; regulation of response to wounding; negative regulation of response to wounding; regulation of protein maturation; negative regulation of protein maturation; regulation of blood circulation; regulation of secretion by cell; positive regulation of secretion by cell; positive regulation of protein localization; positive regulation of establishment of protein localization; regulation of protein activation cascade; negative regulation of protein activation cascade; regulation of blood coagulation, common pathway; negative regulation of blood coagulation, common pathway; regulation of endothelial cell apoptotic process; negative regulation of endothelial cell apoptotic process; regulation of apoptotic signaling pathway; negative regulation of apoptotic signaling pathway; regulation of extrinsic apoptotic signaling pathway; negative regulation of extrinsic apoptotic signaling pathway
MADEAGSEADHEGTHSTKRGHAKSRPV	2861.33	K.MADEAGSEADHEGT(H)[+1.0021]STKRGHAKSRPV.R	sp|P02671|FIBA_HUMAN	1426_3	0	0	0	0	0	0	0	0	0	0	0	0	0	0	0	0	0	0	0	0	0	0	0	0	0	0	0	0	0	0	0	0	0	0	0	0	0	0	0	0	0	0	0	0	0.872754	0	0	0	0	0	0	0	0	0	0	0	0	0	0	0	0	0	0	0	0	0	0	0	0	0	0	0	0	0	0	0	0	0	0	0	0	0	0	0	0	0	0	0	0	0	0	0	0	0	0	0	0	0	0	0	0	0	0	0	0	0	0	0	0	0	0	0	0	0	0	0	0	MAPK cascade; cell activation; adaptive immune response; immune system process; peptide secretion; regulation of peptide secretion; positive regulation of peptide secretion; system process; circulatory system process; vascular process in circulatory system; proteolysis; transport; exocytosis; apoptotic process; response to stress; defense response; immune response; humoral immune response; cell communication; cell adhesion; cell-matrix adhesion; signal transduction; cell surface receptor signaling pathway; cell-cell signaling; blood coagulation; hemostasis; blood circulation; intracellular protein localization; biological_process; metabolic process; cell death; extrinsic apoptotic signaling pathway via death domain receptors; biosynthetic process; macromolecule biosynthetic process; protein secretion; response to external stimulus; response to biotic stimulus; response to wounding; response to bacterium; regulation of biosynthetic process; negative regulation of biosynthetic process; negative regulation of metabolic process; hormone transport; regulation of signal transduction; positive regulation of signal transduction; negative regulation of signal transduction; cellular process; response to metal ion; gene expression; regulation of gene expression; regulation of macromolecule biosynthetic process; negative regulation of macromolecule biosynthetic process; negative regulation of macromolecule metabolic process; negative regulation of gene expression; regulation of cell communication; positive regulation of cell communication; negative regulation of cell communication; regulation of cell-substrate adhesion; positive regulation of cell-substrate adhesion; regulation of hormone levels; programmed cell death; protein transport; peptide transport; cellular component organization; vesicle-mediated transport; protein processing; regulation of exocytosis; regulation of metabolic process; regulation of vasoconstriction; protein metabolic process; antimicrobial humoral response; antibacterial humoral response; regulation of cell-cell adhesion; positive regulation of cell-cell adhesion; cellular component assembly; regulation of signaling; signaling; positive regulation of signaling; negative regulation of signaling; signal release; peptide hormone secretion; regulation of cell adhesion; platelet activation; regulation of blood coagulation; negative regulation of blood coagulation; cell-substrate adhesion; zymogen activation; plasminogen activation; regulation of response to external stimulus; negative regulation of response to external stimulus; multicellular organismal process; regulation of localization; regulation of protein localization; secretion by cell; macromolecule localization; homotypic cell-cell adhesion; heterotypic cell-cell adhesion; regulation of heterotypic cell-cell adhesion; positive regulation of heterotypic cell-cell adhesion; substrate adhesion-dependent cell spreading; regulation of tube size; regulation of tube diameter; intracellular signal transduction; establishment of protein localization to extracellular region; wound healing; response to chemical; vasoconstriction; fibrinolysis; defense response to bacterium; amide transport; regulation of apoptotic process; negative regulation of apoptotic process; regulation of programmed cell death; negative regulation of programmed cell death; induction of bacterial agglutination; macromolecule metabolic process; response to external biotic stimulus; regulation of MAPK cascade; positive regulation of MAPK cascade; protein-containing complex organization; regulation of system process; cellular component biogenesis; primary metabolic process; biological process involved in interspecies interaction between organisms; innate immune response; establishment of protein localization; positive regulation of cell adhesion; positive regulation of vasoconstriction; positive regulation of exocytosis; hormone secretion; regulation of hormone secretion; positive regulation of hormone secretion; secretion; positive regulation of biological process; negative regulation of biological process; positive regulation of cellular process; negative regulation of cellular process; regulation of response to stimulus; positive regulation of response to stimulus; negative regulation of response to stimulus; regulation of protein secretion; positive regulation of protein secretion; regulation of biological process; regulation of cellular process; coagulation; regulation of coagulation; negative regulation of coagulation; regulation of body fluid levels; response to stimulus; regulation of secretion; positive regulation of secretion; regulation of transport; positive regulation of transport; localization; positive regulation of protein transport; regulation of protein transport; establishment of localization; regulation of multicellular organismal process; positive regulation of multicellular organismal process; negative regulation of multicellular organismal process; regulation of protein metabolic process; negative regulation of protein metabolic process; protein polymerization; response to calcium ion; protein maturation; response to other organism; cellular response to stimulus; regulation of macromolecule metabolic process; regulation of vesicle-mediated transport; regulation of wound healing; negative regulation of wound healing; protein-containing complex assembly; biological regulation; regulation of biological quality; regulation of establishment of protein localization; ERK1 and ERK2 cascade; regulation of ERK1 and ERK2 cascade; positive regulation of ERK1 and ERK2 cascade; platelet aggregation; protein localization to extracellular region; nitrogen compound transport; cellular component organization or biogenesis; protein activation cascade; blood coagulation, common pathway; blood coagulation, fibrin clot formation; endothelial cell apoptotic process; regulation of primary metabolic process; regulation of response to stress; regulation of anatomical structure size; regulation of peptide transport; regulation of peptide hormone secretion; positive regulation of peptide hormone secretion; apoptotic signaling pathway; extrinsic apoptotic signaling pathway; blood vessel diameter maintenance; defense response to other organism; cell-cell adhesion; export from cell; defense response to symbiont; intracellular signaling cassette; regulation of substrate adhesion-dependent cell spreading; positive regulation of substrate adhesion-dependent cell spreading; regulation of hemostasis; negative regulation of hemostasis; regulation of extrinsic apoptotic signaling pathway via death domain receptors; negative regulation of extrinsic apoptotic signaling pathway via death domain receptors; regulation of intracellular signal transduction; positive regulation of intracellular signal transduction; regulation of response to wounding; negative regulation of response to wounding; regulation of protein maturation; negative regulation of protein maturation; regulation of blood circulation; regulation of secretion by cell; positive regulation of secretion by cell; positive regulation of protein localization; positive regulation of establishment of protein localization; regulation of protein activation cascade; negative regulation of protein activation cascade; regulation of blood coagulation, common pathway; negative regulation of blood coagulation, common pathway; regulation of endothelial cell apoptotic process; negative regulation of endothelial cell apoptotic process; regulation of apoptotic signaling pathway; negative regulation of apoptotic signaling pathway; regulation of extrinsic apoptotic signaling pathway; negative regulation of extrinsic apoptotic signaling pathway
MADEAGSEADHEGTHSTKRGHAKSRPV	2861.33	K.MADEAGSEADHEGTHST(K)[+1.0022]RGHAKSRPV.R	sp|P02671|FIBA_HUMAN	1426_4	0	0	0	0	0	0	0	0	0	0	0	0	0	0	0	0	0	0	0	0	0	0	0	0	0	0	0	0	0	0	0	0	0	0	0	0	0	0	0	0	0	0	0	0	0	0	0	0	0	0	0	0	0	0	0	0	0	0	0	0	0	0.840081	0	0	0	0	0	0	0	0	0	0	0	0	0	0	0	0	0	0	0	0	0	0	0	0	0	0	0	0	0	0	0	0	0	0	0	0	0	0	0	0	0	0	0	0	0	0	0	0	0	0	0	0	0	0	0	MAPK cascade; cell activation; adaptive immune response; immune system process; peptide secretion; regulation of peptide secretion; positive regulation of peptide secretion; system process; circulatory system process; vascular process in circulatory system; proteolysis; transport; exocytosis; apoptotic process; response to stress; defense response; immune response; humoral immune response; cell communication; cell adhesion; cell-matrix adhesion; signal transduction; cell surface receptor signaling pathway; cell-cell signaling; blood coagulation; hemostasis; blood circulation; intracellular protein localization; biological_process; metabolic process; cell death; extrinsic apoptotic signaling pathway via death domain receptors; biosynthetic process; macromolecule biosynthetic process; protein secretion; response to external stimulus; response to biotic stimulus; response to wounding; response to bacterium; regulation of biosynthetic process; negative regulation of biosynthetic process; negative regulation of metabolic process; hormone transport; regulation of signal transduction; positive regulation of signal transduction; negative regulation of signal transduction; cellular process; response to metal ion; gene expression; regulation of gene expression; regulation of macromolecule biosynthetic process; negative regulation of macromolecule biosynthetic process; negative regulation of macromolecule metabolic process; negative regulation of gene expression; regulation of cell communication; positive regulation of cell communication; negative regulation of cell communication; regulation of cell-substrate adhesion; positive regulation of cell-substrate adhesion; regulation of hormone levels; programmed cell death; protein transport; peptide transport; cellular component organization; vesicle-mediated transport; protein processing; regulation of exocytosis; regulation of metabolic process; regulation of vasoconstriction; protein metabolic process; antimicrobial humoral response; antibacterial humoral response; regulation of cell-cell adhesion; positive regulation of cell-cell adhesion; cellular component assembly; regulation of signaling; signaling; positive regulation of signaling; negative regulation of signaling; signal release; peptide hormone secretion; regulation of cell adhesion; platelet activation; regulation of blood coagulation; negative regulation of blood coagulation; cell-substrate adhesion; zymogen activation; plasminogen activation; regulation of response to external stimulus; negative regulation of response to external stimulus; multicellular organismal process; regulation of localization; regulation of protein localization; secretion by cell; macromolecule localization; homotypic cell-cell adhesion; heterotypic cell-cell adhesion; regulation of heterotypic cell-cell adhesion; positive regulation of heterotypic cell-cell adhesion; substrate adhesion-dependent cell spreading; regulation of tube size; regulation of tube diameter; intracellular signal transduction; establishment of protein localization to extracellular region; wound healing; response to chemical; vasoconstriction; fibrinolysis; defense response to bacterium; amide transport; regulation of apoptotic process; negative regulation of apoptotic process; regulation of programmed cell death; negative regulation of programmed cell death; induction of bacterial agglutination; macromolecule metabolic process; response to external biotic stimulus; regulation of MAPK cascade; positive regulation of MAPK cascade; protein-containing complex organization; regulation of system process; cellular component biogenesis; primary metabolic process; biological process involved in interspecies interaction between organisms; innate immune response; establishment of protein localization; positive regulation of cell adhesion; positive regulation of vasoconstriction; positive regulation of exocytosis; hormone secretion; regulation of hormone secretion; positive regulation of hormone secretion; secretion; positive regulation of biological process; negative regulation of biological process; positive regulation of cellular process; negative regulation of cellular process; regulation of response to stimulus; positive regulation of response to stimulus; negative regulation of response to stimulus; regulation of protein secretion; positive regulation of protein secretion; regulation of biological process; regulation of cellular process; coagulation; regulation of coagulation; negative regulation of coagulation; regulation of body fluid levels; response to stimulus; regulation of secretion; positive regulation of secretion; regulation of transport; positive regulation of transport; localization; positive regulation of protein transport; regulation of protein transport; establishment of localization; regulation of multicellular organismal process; positive regulation of multicellular organismal process; negative regulation of multicellular organismal process; regulation of protein metabolic process; negative regulation of protein metabolic process; protein polymerization; response to calcium ion; protein maturation; response to other organism; cellular response to stimulus; regulation of macromolecule metabolic process; regulation of vesicle-mediated transport; regulation of wound healing; negative regulation of wound healing; protein-containing complex assembly; biological regulation; regulation of biological quality; regulation of establishment of protein localization; ERK1 and ERK2 cascade; regulation of ERK1 and ERK2 cascade; positive regulation of ERK1 and ERK2 cascade; platelet aggregation; protein localization to extracellular region; nitrogen compound transport; cellular component organization or biogenesis; protein activation cascade; blood coagulation, common pathway; blood coagulation, fibrin clot formation; endothelial cell apoptotic process; regulation of primary metabolic process; regulation of response to stress; regulation of anatomical structure size; regulation of peptide transport; regulation of peptide hormone secretion; positive regulation of peptide hormone secretion; apoptotic signaling pathway; extrinsic apoptotic signaling pathway; blood vessel diameter maintenance; defense response to other organism; cell-cell adhesion; export from cell; defense response to symbiont; intracellular signaling cassette; regulation of substrate adhesion-dependent cell spreading; positive regulation of substrate adhesion-dependent cell spreading; regulation of hemostasis; negative regulation of hemostasis; regulation of extrinsic apoptotic signaling pathway via death domain receptors; negative regulation of extrinsic apoptotic signaling pathway via death domain receptors; regulation of intracellular signal transduction; positive regulation of intracellular signal transduction; regulation of response to wounding; negative regulation of response to wounding; regulation of protein maturation; negative regulation of protein maturation; regulation of blood circulation; regulation of secretion by cell; positive regulation of secretion by cell; positive regulation of protein localization; positive regulation of establishment of protein localization; regulation of protein activation cascade; negative regulation of protein activation cascade; regulation of blood coagulation, common pathway; negative regulation of blood coagulation, common pathway; regulation of endothelial cell apoptotic process; negative regulation of endothelial cell apoptotic process; regulation of apoptotic signaling pathway; negative regulation of apoptotic signaling pathway; regulation of extrinsic apoptotic signaling pathway; negative regulation of extrinsic apoptotic signaling pathway
MADEAGSEADHEGTHSTKRGHAKSRPV	2861.33	K.MADEAGSEADHE(GT)[+1.0026]HSTKRGHAKSRPV.R	sp|P02671|FIBA_HUMAN	1426_5	0	0	0	0.821715	0	0	0	0	0	0	0	0	0	0	0	0	0	0	0	0	0	0	0	0	0	0	0	0	0	0	0	0	0	0	0	0	0	0	0	0	0	0	0	0	0	0	0	0	0	0	0	0	0	0	0	0	0	0	0	0	0	0	0	0	0	0	0	0	0	0	0	0	0	0	0	0	0	0	0	0	0	0	0	0	0	0	0	0	0	0	0	0	0	0	0	0	0	0	0	0	0	0	0	0	0	0	0	0	0	0	0	0	0	0	0	0	0	MAPK cascade; cell activation; adaptive immune response; immune system process; peptide secretion; regulation of peptide secretion; positive regulation of peptide secretion; system process; circulatory system process; vascular process in circulatory system; proteolysis; transport; exocytosis; apoptotic process; response to stress; defense response; immune response; humoral immune response; cell communication; cell adhesion; cell-matrix adhesion; signal transduction; cell surface receptor signaling pathway; cell-cell signaling; blood coagulation; hemostasis; blood circulation; intracellular protein localization; biological_process; metabolic process; cell death; extrinsic apoptotic signaling pathway via death domain receptors; biosynthetic process; macromolecule biosynthetic process; protein secretion; response to external stimulus; response to biotic stimulus; response to wounding; response to bacterium; regulation of biosynthetic process; negative regulation of biosynthetic process; negative regulation of metabolic process; hormone transport; regulation of signal transduction; positive regulation of signal transduction; negative regulation of signal transduction; cellular process; response to metal ion; gene expression; regulation of gene expression; regulation of macromolecule biosynthetic process; negative regulation of macromolecule biosynthetic process; negative regulation of macromolecule metabolic process; negative regulation of gene expression; regulation of cell communication; positive regulation of cell communication; negative regulation of cell communication; regulation of cell-substrate adhesion; positive regulation of cell-substrate adhesion; regulation of hormone levels; programmed cell death; protein transport; peptide transport; cellular component organization; vesicle-mediated transport; protein processing; regulation of exocytosis; regulation of metabolic process; regulation of vasoconstriction; protein metabolic process; antimicrobial humoral response; antibacterial humoral response; regulation of cell-cell adhesion; positive regulation of cell-cell adhesion; cellular component assembly; regulation of signaling; signaling; positive regulation of signaling; negative regulation of signaling; signal release; peptide hormone secretion; regulation of cell adhesion; platelet activation; regulation of blood coagulation; negative regulation of blood coagulation; cell-substrate adhesion; zymogen activation; plasminogen activation; regulation of response to external stimulus; negative regulation of response to external stimulus; multicellular organismal process; regulation of localization; regulation of protein localization; secretion by cell; macromolecule localization; homotypic cell-cell adhesion; heterotypic cell-cell adhesion; regulation of heterotypic cell-cell adhesion; positive regulation of heterotypic cell-cell adhesion; substrate adhesion-dependent cell spreading; regulation of tube size; regulation of tube diameter; intracellular signal transduction; establishment of protein localization to extracellular region; wound healing; response to chemical; vasoconstriction; fibrinolysis; defense response to bacterium; amide transport; regulation of apoptotic process; negative regulation of apoptotic process; regulation of programmed cell death; negative regulation of programmed cell death; induction of bacterial agglutination; macromolecule metabolic process; response to external biotic stimulus; regulation of MAPK cascade; positive regulation of MAPK cascade; protein-containing complex organization; regulation of system process; cellular component biogenesis; primary metabolic process; biological process involved in interspecies interaction between organisms; innate immune response; establishment of protein localization; positive regulation of cell adhesion; positive regulation of vasoconstriction; positive regulation of exocytosis; hormone secretion; regulation of hormone secretion; positive regulation of hormone secretion; secretion; positive regulation of biological process; negative regulation of biological process; positive regulation of cellular process; negative regulation of cellular process; regulation of response to stimulus; positive regulation of response to stimulus; negative regulation of response to stimulus; regulation of protein secretion; positive regulation of protein secretion; regulation of biological process; regulation of cellular process; coagulation; regulation of coagulation; negative regulation of coagulation; regulation of body fluid levels; response to stimulus; regulation of secretion; positive regulation of secretion; regulation of transport; positive regulation of transport; localization; positive regulation of protein transport; regulation of protein transport; establishment of localization; regulation of multicellular organismal process; positive regulation of multicellular organismal process; negative regulation of multicellular organismal process; regulation of protein metabolic process; negative regulation of protein metabolic process; protein polymerization; response to calcium ion; protein maturation; response to other organism; cellular response to stimulus; regulation of macromolecule metabolic process; regulation of vesicle-mediated transport; regulation of wound healing; negative regulation of wound healing; protein-containing complex assembly; biological regulation; regulation of biological quality; regulation of establishment of protein localization; ERK1 and ERK2 cascade; regulation of ERK1 and ERK2 cascade; positive regulation of ERK1 and ERK2 cascade; platelet aggregation; protein localization to extracellular region; nitrogen compound transport; cellular component organization or biogenesis; protein activation cascade; blood coagulation, common pathway; blood coagulation, fibrin clot formation; endothelial cell apoptotic process; regulation of primary metabolic process; regulation of response to stress; regulation of anatomical structure size; regulation of peptide transport; regulation of peptide hormone secretion; positive regulation of peptide hormone secretion; apoptotic signaling pathway; extrinsic apoptotic signaling pathway; blood vessel diameter maintenance; defense response to other organism; cell-cell adhesion; export from cell; defense response to symbiont; intracellular signaling cassette; regulation of substrate adhesion-dependent cell spreading; positive regulation of substrate adhesion-dependent cell spreading; regulation of hemostasis; negative regulation of hemostasis; regulation of extrinsic apoptotic signaling pathway via death domain receptors; negative regulation of extrinsic apoptotic signaling pathway via death domain receptors; regulation of intracellular signal transduction; positive regulation of intracellular signal transduction; regulation of response to wounding; negative regulation of response to wounding; regulation of protein maturation; negative regulation of protein maturation; regulation of blood circulation; regulation of secretion by cell; positive regulation of secretion by cell; positive regulation of protein localization; positive regulation of establishment of protein localization; regulation of protein activation cascade; negative regulation of protein activation cascade; regulation of blood coagulation, common pathway; negative regulation of blood coagulation, common pathway; regulation of endothelial cell apoptotic process; negative regulation of endothelial cell apoptotic process; regulation of apoptotic signaling pathway; negative regulation of apoptotic signaling pathway; regulation of extrinsic apoptotic signaling pathway; negative regulation of extrinsic apoptotic signaling pathway
MADEAGSEADHEGTHSTKRGHAKSRPV	2860.33	K.MADEAGSEADHEGTHSTKRGHAKSRPV.R	sp|P02671|FIBA_HUMAN	1426_no_mod	0.878822	0.888168	0.877707	0	0.831505	0.778291	0.814419	0.905253	0.89324	0.877677	0.886173	0.888195	0.870908	0.926879	0.887632	0	0.866387	0.896468	0.881567	0.868457	0.848561	0.861461	0.860789	0.845127	0.801277	0.85402	0.815616	0.849918	0.837996	0.835354	0.843705	0.833789	0.873484	0.884961	0	0.873263	0.877767	0.889326	0.882733	0.8309	0.854888	0.846666	0.832266	0.884528	0	0.869344	0.845265	0.821245	0.864719	0.802905	0.794311	0.793428	0.822771	0.870273	0.868646	0.857201	0.862817	0	0.875636	0.897973	0.866074	0	0.889914	0.873775	0.828764	0.842325	0.85491	0.842142	0.824806	0.855274	0.846698	0.870983	0.878722	0.86782	0.888653	0.889743	0.806211	0.814036	0.850005	0.874878	0.876147	0.882922	0.884838	0.889024	0.854843	0.824405	0.806615	0.834902	0.822923	0.844071	0.844058	0.870263	0.832589	0.806754	0.790591	0.807244	0.818335	0.828307	0.817946	0.86337	0.782523	0.785987	0.807118	0.791763	0.793778	0.799719	0.83316	0.835765	0.861487	0.86618	0.839992	0.833703	0.855242	0.817822	0.794705	0.833036	0.876474	MAPK cascade; cell activation; adaptive immune response; immune system process; peptide secretion; regulation of peptide secretion; positive regulation of peptide secretion; system process; circulatory system process; vascular process in circulatory system; proteolysis; transport; exocytosis; apoptotic process; response to stress; defense response; immune response; humoral immune response; cell communication; cell adhesion; cell-matrix adhesion; signal transduction; cell surface receptor signaling pathway; cell-cell signaling; blood coagulation; hemostasis; blood circulation; intracellular protein localization; biological_process; metabolic process; cell death; extrinsic apoptotic signaling pathway via death domain receptors; biosynthetic process; macromolecule biosynthetic process; protein secretion; response to external stimulus; response to biotic stimulus; response to wounding; response to bacterium; regulation of biosynthetic process; negative regulation of biosynthetic process; negative regulation of metabolic process; hormone transport; regulation of signal transduction; positive regulation of signal transduction; negative regulation of signal transduction; cellular process; response to metal ion; gene expression; regulation of gene expression; regulation of macromolecule biosynthetic process; negative regulation of macromolecule biosynthetic process; negative regulation of macromolecule metabolic process; negative regulation of gene expression; regulation of cell communication; positive regulation of cell communication; negative regulation of cell communication; regulation of cell-substrate adhesion; positive regulation of cell-substrate adhesion; regulation of hormone levels; programmed cell death; protein transport; peptide transport; cellular component organization; vesicle-mediated transport; protein processing; regulation of exocytosis; regulation of metabolic process; regulation of vasoconstriction; protein metabolic process; antimicrobial humoral response; antibacterial humoral response; regulation of cell-cell adhesion; positive regulation of cell-cell adhesion; cellular component assembly; regulation of signaling; signaling; positive regulation of signaling; negative regulation of signaling; signal release; peptide hormone secretion; regulation of cell adhesion; platelet activation; regulation of blood coagulation; negative regulation of blood coagulation; cell-substrate adhesion; zymogen activation; plasminogen activation; regulation of response to external stimulus; negative regulation of response to external stimulus; multicellular organismal process; regulation of localization; regulation of protein localization; secretion by cell; macromolecule localization; homotypic cell-cell adhesion; heterotypic cell-cell adhesion; regulation of heterotypic cell-cell adhesion; positive regulation of heterotypic cell-cell adhesion; substrate adhesion-dependent cell spreading; regulation of tube size; regulation of tube diameter; intracellular signal transduction; establishment of protein localization to extracellular region; wound healing; response to chemical; vasoconstriction; fibrinolysis; defense response to bacterium; amide transport; regulation of apoptotic process; negative regulation of apoptotic process; regulation of programmed cell death; negative regulation of programmed cell death; induction of bacterial agglutination; macromolecule metabolic process; response to external biotic stimulus; regulation of MAPK cascade; positive regulation of MAPK cascade; protein-containing complex organization; regulation of system process; cellular component biogenesis; primary metabolic process; biological process involved in interspecies interaction between organisms; innate immune response; establishment of protein localization; positive regulation of cell adhesion; positive regulation of vasoconstriction; positive regulation of exocytosis; hormone secretion; regulation of hormone secretion; positive regulation of hormone secretion; secretion; positive regulation of biological process; negative regulation of biological process; positive regulation of cellular process; negative regulation of cellular process; regulation of response to stimulus; positive regulation of response to stimulus; negative regulation of response to stimulus; regulation of protein secretion; positive regulation of protein secretion; regulation of biological process; regulation of cellular process; coagulation; regulation of coagulation; negative regulation of coagulation; regulation of body fluid levels; response to stimulus; regulation of secretion; positive regulation of secretion; regulation of transport; positive regulation of transport; localization; positive regulation of protein transport; regulation of protein transport; establishment of localization; regulation of multicellular organismal process; positive regulation of multicellular organismal process; negative regulation of multicellular organismal process; regulation of protein metabolic process; negative regulation of protein metabolic process; protein polymerization; response to calcium ion; protein maturation; response to other organism; cellular response to stimulus; regulation of macromolecule metabolic process; regulation of vesicle-mediated transport; regulation of wound healing; negative regulation of wound healing; protein-containing complex assembly; biological regulation; regulation of biological quality; regulation of establishment of protein localization; ERK1 and ERK2 cascade; regulation of ERK1 and ERK2 cascade; positive regulation of ERK1 and ERK2 cascade; platelet aggregation; protein localization to extracellular region; nitrogen compound transport; cellular component organization or biogenesis; protein activation cascade; blood coagulation, common pathway; blood coagulation, fibrin clot formation; endothelial cell apoptotic process; regulation of primary metabolic process; regulation of response to stress; regulation of anatomical structure size; regulation of peptide transport; regulation of peptide hormone secretion; positive regulation of peptide hormone secretion; apoptotic signaling pathway; extrinsic apoptotic signaling pathway; blood vessel diameter maintenance; defense response to other organism; cell-cell adhesion; export from cell; defense response to symbiont; intracellular signaling cassette; regulation of substrate adhesion-dependent cell spreading; positive regulation of substrate adhesion-dependent cell spreading; regulation of hemostasis; negative regulation of hemostasis; regulation of extrinsic apoptotic signaling pathway via death domain receptors; negative regulation of extrinsic apoptotic signaling pathway via death domain receptors; regulation of intracellular signal transduction; positive regulation of intracellular signal transduction; regulation of response to wounding; negative regulation of response to wounding; regulation of protein maturation; negative regulation of protein maturation; regulation of blood circulation; regulation of secretion by cell; positive regulation of secretion by cell; positive regulation of protein localization; positive regulation of establishment of protein localization; regulation of protein activation cascade; negative regulation of protein activation cascade; regulation of blood coagulation, common pathway; negative regulation of blood coagulation, common pathway; regulation of endothelial cell apoptotic process; negative regulation of endothelial cell apoptotic process; regulation of apoptotic signaling pathway; negative regulation of apoptotic signaling pathway; regulation of extrinsic apoptotic signaling pathway; negative regulation of extrinsic apoptotic signaling pathway
MADEAGSEADHEGTHSTKRGHAKSRPV	2876.32	K.(M)[+15.9933]ADEAGSEADHEGTHSTKRGHAKSRPV.R	sp|P02671|FIBA_HUMAN	1427_1	0.707845	0	0	0	0	0.595286	0	0.817196	0	0.759503	0.738376	0	0	0	0	0.693085	0	0	0	0	0	0	0	0	0	0	0	0	0	0	0	0	0.755208	0	0	0.673088	0	0.709477	0	0	0	0.701803	0	0	0	0.681013	0	0	0.649137	0	0.600819	0.599623	0	0	0	0	0.707281	0	0.676274	0	0.670528	0.652673	0	0	0	0.679782	0.694775	0.666804	0	0	0.651149	0	0	0	0	0	0.650946	0	0.671621	0	0	0	0	0	0	0	0	0.608326	0.599539	0	0.641253	0	0	0	0.60269	0	0	0	0.622145	0	0	0.584739	0	0	0.591359	0.597361	0.642377	0.659781	0	0.656091	0	0	0	0	0	0	0	MAPK cascade; cell activation; adaptive immune response; immune system process; peptide secretion; regulation of peptide secretion; positive regulation of peptide secretion; system process; circulatory system process; vascular process in circulatory system; proteolysis; transport; exocytosis; apoptotic process; response to stress; defense response; immune response; humoral immune response; cell communication; cell adhesion; cell-matrix adhesion; signal transduction; cell surface receptor signaling pathway; cell-cell signaling; blood coagulation; hemostasis; blood circulation; intracellular protein localization; biological_process; metabolic process; cell death; extrinsic apoptotic signaling pathway via death domain receptors; biosynthetic process; macromolecule biosynthetic process; protein secretion; response to external stimulus; response to biotic stimulus; response to wounding; response to bacterium; regulation of biosynthetic process; negative regulation of biosynthetic process; negative regulation of metabolic process; hormone transport; regulation of signal transduction; positive regulation of signal transduction; negative regulation of signal transduction; cellular process; response to metal ion; gene expression; regulation of gene expression; regulation of macromolecule biosynthetic process; negative regulation of macromolecule biosynthetic process; negative regulation of macromolecule metabolic process; negative regulation of gene expression; regulation of cell communication; positive regulation of cell communication; negative regulation of cell communication; regulation of cell-substrate adhesion; positive regulation of cell-substrate adhesion; regulation of hormone levels; programmed cell death; protein transport; peptide transport; cellular component organization; vesicle-mediated transport; protein processing; regulation of exocytosis; regulation of metabolic process; regulation of vasoconstriction; protein metabolic process; antimicrobial humoral response; antibacterial humoral response; regulation of cell-cell adhesion; positive regulation of cell-cell adhesion; cellular component assembly; regulation of signaling; signaling; positive regulation of signaling; negative regulation of signaling; signal release; peptide hormone secretion; regulation of cell adhesion; platelet activation; regulation of blood coagulation; negative regulation of blood coagulation; cell-substrate adhesion; zymogen activation; plasminogen activation; regulation of response to external stimulus; negative regulation of response to external stimulus; multicellular organismal process; regulation of localization; regulation of protein localization; secretion by cell; macromolecule localization; homotypic cell-cell adhesion; heterotypic cell-cell adhesion; regulation of heterotypic cell-cell adhesion; positive regulation of heterotypic cell-cell adhesion; substrate adhesion-dependent cell spreading; regulation of tube size; regulation of tube diameter; intracellular signal transduction; establishment of protein localization to extracellular region; wound healing; response to chemical; vasoconstriction; fibrinolysis; defense response to bacterium; amide transport; regulation of apoptotic process; negative regulation of apoptotic process; regulation of programmed cell death; negative regulation of programmed cell death; induction of bacterial agglutination; macromolecule metabolic process; response to external biotic stimulus; regulation of MAPK cascade; positive regulation of MAPK cascade; protein-containing complex organization; regulation of system process; cellular component biogenesis; primary metabolic process; biological process involved in interspecies interaction between organisms; innate immune response; establishment of protein localization; positive regulation of cell adhesion; positive regulation of vasoconstriction; positive regulation of exocytosis; hormone secretion; regulation of hormone secretion; positive regulation of hormone secretion; secretion; positive regulation of biological process; negative regulation of biological process; positive regulation of cellular process; negative regulation of cellular process; regulation of response to stimulus; positive regulation of response to stimulus; negative regulation of response to stimulus; regulation of protein secretion; positive regulation of protein secretion; regulation of biological process; regulation of cellular process; coagulation; regulation of coagulation; negative regulation of coagulation; regulation of body fluid levels; response to stimulus; regulation of secretion; positive regulation of secretion; regulation of transport; positive regulation of transport; localization; positive regulation of protein transport; regulation of protein transport; establishment of localization; regulation of multicellular organismal process; positive regulation of multicellular organismal process; negative regulation of multicellular organismal process; regulation of protein metabolic process; negative regulation of protein metabolic process; protein polymerization; response to calcium ion; protein maturation; response to other organism; cellular response to stimulus; regulation of macromolecule metabolic process; regulation of vesicle-mediated transport; regulation of wound healing; negative regulation of wound healing; protein-containing complex assembly; biological regulation; regulation of biological quality; regulation of establishment of protein localization; ERK1 and ERK2 cascade; regulation of ERK1 and ERK2 cascade; positive regulation of ERK1 and ERK2 cascade; platelet aggregation; protein localization to extracellular region; nitrogen compound transport; cellular component organization or biogenesis; protein activation cascade; blood coagulation, common pathway; blood coagulation, fibrin clot formation; endothelial cell apoptotic process; regulation of primary metabolic process; regulation of response to stress; regulation of anatomical structure size; regulation of peptide transport; regulation of peptide hormone secretion; positive regulation of peptide hormone secretion; apoptotic signaling pathway; extrinsic apoptotic signaling pathway; blood vessel diameter maintenance; defense response to other organism; cell-cell adhesion; export from cell; defense response to symbiont; intracellular signaling cassette; regulation of substrate adhesion-dependent cell spreading; positive regulation of substrate adhesion-dependent cell spreading; regulation of hemostasis; negative regulation of hemostasis; regulation of extrinsic apoptotic signaling pathway via death domain receptors; negative regulation of extrinsic apoptotic signaling pathway via death domain receptors; regulation of intracellular signal transduction; positive regulation of intracellular signal transduction; regulation of response to wounding; negative regulation of response to wounding; regulation of protein maturation; negative regulation of protein maturation; regulation of blood circulation; regulation of secretion by cell; positive regulation of secretion by cell; positive regulation of protein localization; positive regulation of establishment of protein localization; regulation of protein activation cascade; negative regulation of protein activation cascade; regulation of blood coagulation, common pathway; negative regulation of blood coagulation, common pathway; regulation of endothelial cell apoptotic process; negative regulation of endothelial cell apoptotic process; regulation of apoptotic signaling pathway; negative regulation of apoptotic signaling pathway; regulation of extrinsic apoptotic signaling pathway; negative regulation of extrinsic apoptotic signaling pathway
MADEAGSEADHEGTHSTKRGHAKSRPV	2876.37	K.MAD(E)[+16.0441]AGSEADHEGTHSTKRGHAKSRPV.R	sp|P02671|FIBA_HUMAN	1427_2	0	0	0	0	0	0	0	0	0	0	0	0	0	0	0	0	0	0	0	0	0	0	0	0	0.607908	0	0	0	0	0	0	0	0	0	0	0	0	0	0	0	0	0	0	0	0	0	0	0	0	0	0	0	0	0	0	0	0	0	0	0	0	0	0	0	0	0	0	0	0	0	0	0	0	0	0	0	0	0	0	0	0	0	0	0	0	0	0	0	0	0	0	0	0	0	0	0	0	0	0	0	0	0	0	0	0	0	0	0	0	0	0	0	0	0	0	0	0	MAPK cascade; cell activation; adaptive immune response; immune system process; peptide secretion; regulation of peptide secretion; positive regulation of peptide secretion; system process; circulatory system process; vascular process in circulatory system; proteolysis; transport; exocytosis; apoptotic process; response to stress; defense response; immune response; humoral immune response; cell communication; cell adhesion; cell-matrix adhesion; signal transduction; cell surface receptor signaling pathway; cell-cell signaling; blood coagulation; hemostasis; blood circulation; intracellular protein localization; biological_process; metabolic process; cell death; extrinsic apoptotic signaling pathway via death domain receptors; biosynthetic process; macromolecule biosynthetic process; protein secretion; response to external stimulus; response to biotic stimulus; response to wounding; response to bacterium; regulation of biosynthetic process; negative regulation of biosynthetic process; negative regulation of metabolic process; hormone transport; regulation of signal transduction; positive regulation of signal transduction; negative regulation of signal transduction; cellular process; response to metal ion; gene expression; regulation of gene expression; regulation of macromolecule biosynthetic process; negative regulation of macromolecule biosynthetic process; negative regulation of macromolecule metabolic process; negative regulation of gene expression; regulation of cell communication; positive regulation of cell communication; negative regulation of cell communication; regulation of cell-substrate adhesion; positive regulation of cell-substrate adhesion; regulation of hormone levels; programmed cell death; protein transport; peptide transport; cellular component organization; vesicle-mediated transport; protein processing; regulation of exocytosis; regulation of metabolic process; regulation of vasoconstriction; protein metabolic process; antimicrobial humoral response; antibacterial humoral response; regulation of cell-cell adhesion; positive regulation of cell-cell adhesion; cellular component assembly; regulation of signaling; signaling; positive regulation of signaling; negative regulation of signaling; signal release; peptide hormone secretion; regulation of cell adhesion; platelet activation; regulation of blood coagulation; negative regulation of blood coagulation; cell-substrate adhesion; zymogen activation; plasminogen activation; regulation of response to external stimulus; negative regulation of response to external stimulus; multicellular organismal process; regulation of localization; regulation of protein localization; secretion by cell; macromolecule localization; homotypic cell-cell adhesion; heterotypic cell-cell adhesion; regulation of heterotypic cell-cell adhesion; positive regulation of heterotypic cell-cell adhesion; substrate adhesion-dependent cell spreading; regulation of tube size; regulation of tube diameter; intracellular signal transduction; establishment of protein localization to extracellular region; wound healing; response to chemical; vasoconstriction; fibrinolysis; defense response to bacterium; amide transport; regulation of apoptotic process; negative regulation of apoptotic process; regulation of programmed cell death; negative regulation of programmed cell death; induction of bacterial agglutination; macromolecule metabolic process; response to external biotic stimulus; regulation of MAPK cascade; positive regulation of MAPK cascade; protein-containing complex organization; regulation of system process; cellular component biogenesis; primary metabolic process; biological process involved in interspecies interaction between organisms; innate immune response; establishment of protein localization; positive regulation of cell adhesion; positive regulation of vasoconstriction; positive regulation of exocytosis; hormone secretion; regulation of hormone secretion; positive regulation of hormone secretion; secretion; positive regulation of biological process; negative regulation of biological process; positive regulation of cellular process; negative regulation of cellular process; regulation of response to stimulus; positive regulation of response to stimulus; negative regulation of response to stimulus; regulation of protein secretion; positive regulation of protein secretion; regulation of biological process; regulation of cellular process; coagulation; regulation of coagulation; negative regulation of coagulation; regulation of body fluid levels; response to stimulus; regulation of secretion; positive regulation of secretion; regulation of transport; positive regulation of transport; localization; positive regulation of protein transport; regulation of protein transport; establishment of localization; regulation of multicellular organismal process; positive regulation of multicellular organismal process; negative regulation of multicellular organismal process; regulation of protein metabolic process; negative regulation of protein metabolic process; protein polymerization; response to calcium ion; protein maturation; response to other organism; cellular response to stimulus; regulation of macromolecule metabolic process; regulation of vesicle-mediated transport; regulation of wound healing; negative regulation of wound healing; protein-containing complex assembly; biological regulation; regulation of biological quality; regulation of establishment of protein localization; ERK1 and ERK2 cascade; regulation of ERK1 and ERK2 cascade; positive regulation of ERK1 and ERK2 cascade; platelet aggregation; protein localization to extracellular region; nitrogen compound transport; cellular component organization or biogenesis; protein activation cascade; blood coagulation, common pathway; blood coagulation, fibrin clot formation; endothelial cell apoptotic process; regulation of primary metabolic process; regulation of response to stress; regulation of anatomical structure size; regulation of peptide transport; regulation of peptide hormone secretion; positive regulation of peptide hormone secretion; apoptotic signaling pathway; extrinsic apoptotic signaling pathway; blood vessel diameter maintenance; defense response to other organism; cell-cell adhesion; export from cell; defense response to symbiont; intracellular signaling cassette; regulation of substrate adhesion-dependent cell spreading; positive regulation of substrate adhesion-dependent cell spreading; regulation of hemostasis; negative regulation of hemostasis; regulation of extrinsic apoptotic signaling pathway via death domain receptors; negative regulation of extrinsic apoptotic signaling pathway via death domain receptors; regulation of intracellular signal transduction; positive regulation of intracellular signal transduction; regulation of response to wounding; negative regulation of response to wounding; regulation of protein maturation; negative regulation of protein maturation; regulation of blood circulation; regulation of secretion by cell; positive regulation of secretion by cell; positive regulation of protein localization; positive regulation of establishment of protein localization; regulation of protein activation cascade; negative regulation of protein activation cascade; regulation of blood coagulation, common pathway; negative regulation of blood coagulation, common pathway; regulation of endothelial cell apoptotic process; negative regulation of endothelial cell apoptotic process; regulation of apoptotic signaling pathway; negative regulation of apoptotic signaling pathway; regulation of extrinsic apoptotic signaling pathway; negative regulation of extrinsic apoptotic signaling pathway
MADEAGSEADHEGTHSTKRGHAKSRPV	2882.31	K.MADEA(GSE)[+21.9813]ADHEGTHSTKRGHAKSRPV.R	sp|P02671|FIBA_HUMAN	1428_1	0	0	0.687756	0.651576	0.709059	0	0.708443	0	0.752223	0	0	0	0	0	0	0	0	0	0.750701	0	0.688569	0.729485	0.708633	0.720813	0	0.73532	0.670207	0.71798	0.713755	0	0.731195	0	0	0	0	0	0.672096	0	0	0	0.737247	0	0	0.731656	0	0	0.721542	0.711901	0	0.676573	0	0	0.676218	0.742755	0.733789	0	0	0	0	0.765502	0	0	0	0	0	0	0	0	0	0	0	0	0	0	0	0	0	0	0	0.74804	0.749551	0	0	0	0.724605	0.678332	0.619631	0.708381	0.699232	0.724599	0.725956	0	0.711442	0.664263	0	0.654348	0	0.703066	0	0.736716	0	0.568679	0.67732	0.663416	0	0	0	0	0.732379	0	0.685559	0.705839	0.734032	0	0.685388	0.719416	0	MAPK cascade; cell activation; adaptive immune response; immune system process; peptide secretion; regulation of peptide secretion; positive regulation of peptide secretion; system process; circulatory system process; vascular process in circulatory system; proteolysis; transport; exocytosis; apoptotic process; response to stress; defense response; immune response; humoral immune response; cell communication; cell adhesion; cell-matrix adhesion; signal transduction; cell surface receptor signaling pathway; cell-cell signaling; blood coagulation; hemostasis; blood circulation; intracellular protein localization; biological_process; metabolic process; cell death; extrinsic apoptotic signaling pathway via death domain receptors; biosynthetic process; macromolecule biosynthetic process; protein secretion; response to external stimulus; response to biotic stimulus; response to wounding; response to bacterium; regulation of biosynthetic process; negative regulation of biosynthetic process; negative regulation of metabolic process; hormone transport; regulation of signal transduction; positive regulation of signal transduction; negative regulation of signal transduction; cellular process; response to metal ion; gene expression; regulation of gene expression; regulation of macromolecule biosynthetic process; negative regulation of macromolecule biosynthetic process; negative regulation of macromolecule metabolic process; negative regulation of gene expression; regulation of cell communication; positive regulation of cell communication; negative regulation of cell communication; regulation of cell-substrate adhesion; positive regulation of cell-substrate adhesion; regulation of hormone levels; programmed cell death; protein transport; peptide transport; cellular component organization; vesicle-mediated transport; protein processing; regulation of exocytosis; regulation of metabolic process; regulation of vasoconstriction; protein metabolic process; antimicrobial humoral response; antibacterial humoral response; regulation of cell-cell adhesion; positive regulation of cell-cell adhesion; cellular component assembly; regulation of signaling; signaling; positive regulation of signaling; negative regulation of signaling; signal release; peptide hormone secretion; regulation of cell adhesion; platelet activation; regulation of blood coagulation; negative regulation of blood coagulation; cell-substrate adhesion; zymogen activation; plasminogen activation; regulation of response to external stimulus; negative regulation of response to external stimulus; multicellular organismal process; regulation of localization; regulation of protein localization; secretion by cell; macromolecule localization; homotypic cell-cell adhesion; heterotypic cell-cell adhesion; regulation of heterotypic cell-cell adhesion; positive regulation of heterotypic cell-cell adhesion; substrate adhesion-dependent cell spreading; regulation of tube size; regulation of tube diameter; intracellular signal transduction; establishment of protein localization to extracellular region; wound healing; response to chemical; vasoconstriction; fibrinolysis; defense response to bacterium; amide transport; regulation of apoptotic process; negative regulation of apoptotic process; regulation of programmed cell death; negative regulation of programmed cell death; induction of bacterial agglutination; macromolecule metabolic process; response to external biotic stimulus; regulation of MAPK cascade; positive regulation of MAPK cascade; protein-containing complex organization; regulation of system process; cellular component biogenesis; primary metabolic process; biological process involved in interspecies interaction between organisms; innate immune response; establishment of protein localization; positive regulation of cell adhesion; positive regulation of vasoconstriction; positive regulation of exocytosis; hormone secretion; regulation of hormone secretion; positive regulation of hormone secretion; secretion; positive regulation of biological process; negative regulation of biological process; positive regulation of cellular process; negative regulation of cellular process; regulation of response to stimulus; positive regulation of response to stimulus; negative regulation of response to stimulus; regulation of protein secretion; positive regulation of protein secretion; regulation of biological process; regulation of cellular process; coagulation; regulation of coagulation; negative regulation of coagulation; regulation of body fluid levels; response to stimulus; regulation of secretion; positive regulation of secretion; regulation of transport; positive regulation of transport; localization; positive regulation of protein transport; regulation of protein transport; establishment of localization; regulation of multicellular organismal process; positive regulation of multicellular organismal process; negative regulation of multicellular organismal process; regulation of protein metabolic process; negative regulation of protein metabolic process; protein polymerization; response to calcium ion; protein maturation; response to other organism; cellular response to stimulus; regulation of macromolecule metabolic process; regulation of vesicle-mediated transport; regulation of wound healing; negative regulation of wound healing; protein-containing complex assembly; biological regulation; regulation of biological quality; regulation of establishment of protein localization; ERK1 and ERK2 cascade; regulation of ERK1 and ERK2 cascade; positive regulation of ERK1 and ERK2 cascade; platelet aggregation; protein localization to extracellular region; nitrogen compound transport; cellular component organization or biogenesis; protein activation cascade; blood coagulation, common pathway; blood coagulation, fibrin clot formation; endothelial cell apoptotic process; regulation of primary metabolic process; regulation of response to stress; regulation of anatomical structure size; regulation of peptide transport; regulation of peptide hormone secretion; positive regulation of peptide hormone secretion; apoptotic signaling pathway; extrinsic apoptotic signaling pathway; blood vessel diameter maintenance; defense response to other organism; cell-cell adhesion; export from cell; defense response to symbiont; intracellular signaling cassette; regulation of substrate adhesion-dependent cell spreading; positive regulation of substrate adhesion-dependent cell spreading; regulation of hemostasis; negative regulation of hemostasis; regulation of extrinsic apoptotic signaling pathway via death domain receptors; negative regulation of extrinsic apoptotic signaling pathway via death domain receptors; regulation of intracellular signal transduction; positive regulation of intracellular signal transduction; regulation of response to wounding; negative regulation of response to wounding; regulation of protein maturation; negative regulation of protein maturation; regulation of blood circulation; regulation of secretion by cell; positive regulation of secretion by cell; positive regulation of protein localization; positive regulation of establishment of protein localization; regulation of protein activation cascade; negative regulation of protein activation cascade; regulation of blood coagulation, common pathway; negative regulation of blood coagulation, common pathway; regulation of endothelial cell apoptotic process; negative regulation of endothelial cell apoptotic process; regulation of apoptotic signaling pathway; negative regulation of apoptotic signaling pathway; regulation of extrinsic apoptotic signaling pathway; negative regulation of extrinsic apoptotic signaling pathway
MADEAGSEADHEGTHSTKRGHAKSRPV	2882.31	K.(M)[+21.9797]ADEAGSEADHEGTHSTKRGHAKSRPV.R	sp|P02671|FIBA_HUMAN	1428_2	0	0	0	0	0	0	0	0	0	0	0	0	0	0	0	0	0	0	0	0	0	0	0	0	0	0	0	0	0	0.680849	0	0.719995	0	0	0	0	0	0	0	0.636403	0	0	0	0	0	0	0	0	0	0	0	0	0	0	0	0	0	0	0	0	0	0.661065	0	0	0	0	0	0	0	0.726536	0	0	0	0	0	0	0	0.621238	0	0	0	0.743851	0	0	0	0	0	0	0	0	0	0.744688	0	0	0	0	0	0	0	0	0	0	0	0	0	0	0	0	0	0	0	0	0	0.65001	0	0	0	MAPK cascade; cell activation; adaptive immune response; immune system process; peptide secretion; regulation of peptide secretion; positive regulation of peptide secretion; system process; circulatory system process; vascular process in circulatory system; proteolysis; transport; exocytosis; apoptotic process; response to stress; defense response; immune response; humoral immune response; cell communication; cell adhesion; cell-matrix adhesion; signal transduction; cell surface receptor signaling pathway; cell-cell signaling; blood coagulation; hemostasis; blood circulation; intracellular protein localization; biological_process; metabolic process; cell death; extrinsic apoptotic signaling pathway via death domain receptors; biosynthetic process; macromolecule biosynthetic process; protein secretion; response to external stimulus; response to biotic stimulus; response to wounding; response to bacterium; regulation of biosynthetic process; negative regulation of biosynthetic process; negative regulation of metabolic process; hormone transport; regulation of signal transduction; positive regulation of signal transduction; negative regulation of signal transduction; cellular process; response to metal ion; gene expression; regulation of gene expression; regulation of macromolecule biosynthetic process; negative regulation of macromolecule biosynthetic process; negative regulation of macromolecule metabolic process; negative regulation of gene expression; regulation of cell communication; positive regulation of cell communication; negative regulation of cell communication; regulation of cell-substrate adhesion; positive regulation of cell-substrate adhesion; regulation of hormone levels; programmed cell death; protein transport; peptide transport; cellular component organization; vesicle-mediated transport; protein processing; regulation of exocytosis; regulation of metabolic process; regulation of vasoconstriction; protein metabolic process; antimicrobial humoral response; antibacterial humoral response; regulation of cell-cell adhesion; positive regulation of cell-cell adhesion; cellular component assembly; regulation of signaling; signaling; positive regulation of signaling; negative regulation of signaling; signal release; peptide hormone secretion; regulation of cell adhesion; platelet activation; regulation of blood coagulation; negative regulation of blood coagulation; cell-substrate adhesion; zymogen activation; plasminogen activation; regulation of response to external stimulus; negative regulation of response to external stimulus; multicellular organismal process; regulation of localization; regulation of protein localization; secretion by cell; macromolecule localization; homotypic cell-cell adhesion; heterotypic cell-cell adhesion; regulation of heterotypic cell-cell adhesion; positive regulation of heterotypic cell-cell adhesion; substrate adhesion-dependent cell spreading; regulation of tube size; regulation of tube diameter; intracellular signal transduction; establishment of protein localization to extracellular region; wound healing; response to chemical; vasoconstriction; fibrinolysis; defense response to bacterium; amide transport; regulation of apoptotic process; negative regulation of apoptotic process; regulation of programmed cell death; negative regulation of programmed cell death; induction of bacterial agglutination; macromolecule metabolic process; response to external biotic stimulus; regulation of MAPK cascade; positive regulation of MAPK cascade; protein-containing complex organization; regulation of system process; cellular component biogenesis; primary metabolic process; biological process involved in interspecies interaction between organisms; innate immune response; establishment of protein localization; positive regulation of cell adhesion; positive regulation of vasoconstriction; positive regulation of exocytosis; hormone secretion; regulation of hormone secretion; positive regulation of hormone secretion; secretion; positive regulation of biological process; negative regulation of biological process; positive regulation of cellular process; negative regulation of cellular process; regulation of response to stimulus; positive regulation of response to stimulus; negative regulation of response to stimulus; regulation of protein secretion; positive regulation of protein secretion; regulation of biological process; regulation of cellular process; coagulation; regulation of coagulation; negative regulation of coagulation; regulation of body fluid levels; response to stimulus; regulation of secretion; positive regulation of secretion; regulation of transport; positive regulation of transport; localization; positive regulation of protein transport; regulation of protein transport; establishment of localization; regulation of multicellular organismal process; positive regulation of multicellular organismal process; negative regulation of multicellular organismal process; regulation of protein metabolic process; negative regulation of protein metabolic process; protein polymerization; response to calcium ion; protein maturation; response to other organism; cellular response to stimulus; regulation of macromolecule metabolic process; regulation of vesicle-mediated transport; regulation of wound healing; negative regulation of wound healing; protein-containing complex assembly; biological regulation; regulation of biological quality; regulation of establishment of protein localization; ERK1 and ERK2 cascade; regulation of ERK1 and ERK2 cascade; positive regulation of ERK1 and ERK2 cascade; platelet aggregation; protein localization to extracellular region; nitrogen compound transport; cellular component organization or biogenesis; protein activation cascade; blood coagulation, common pathway; blood coagulation, fibrin clot formation; endothelial cell apoptotic process; regulation of primary metabolic process; regulation of response to stress; regulation of anatomical structure size; regulation of peptide transport; regulation of peptide hormone secretion; positive regulation of peptide hormone secretion; apoptotic signaling pathway; extrinsic apoptotic signaling pathway; blood vessel diameter maintenance; defense response to other organism; cell-cell adhesion; export from cell; defense response to symbiont; intracellular signaling cassette; regulation of substrate adhesion-dependent cell spreading; positive regulation of substrate adhesion-dependent cell spreading; regulation of hemostasis; negative regulation of hemostasis; regulation of extrinsic apoptotic signaling pathway via death domain receptors; negative regulation of extrinsic apoptotic signaling pathway via death domain receptors; regulation of intracellular signal transduction; positive regulation of intracellular signal transduction; regulation of response to wounding; negative regulation of response to wounding; regulation of protein maturation; negative regulation of protein maturation; regulation of blood circulation; regulation of secretion by cell; positive regulation of secretion by cell; positive regulation of protein localization; positive regulation of establishment of protein localization; regulation of protein activation cascade; negative regulation of protein activation cascade; regulation of blood coagulation, common pathway; negative regulation of blood coagulation, common pathway; regulation of endothelial cell apoptotic process; negative regulation of endothelial cell apoptotic process; regulation of apoptotic signaling pathway; negative regulation of apoptotic signaling pathway; regulation of extrinsic apoptotic signaling pathway; negative regulation of extrinsic apoptotic signaling pathway
MADEAGSEADHEGTHSTKRGHAKSRPV	2882.31	K.M(A)[+21.9836]DEAGSEADHEGTHSTKRGHAKSRPV.R	sp|P02671|FIBA_HUMAN	1428_3	0	0	0	0	0	0	0	0	0	0	0	0	0	0	0	0	0	0	0	0.718246	0	0	0	0	0	0	0	0	0	0	0	0	0	0	0	0	0	0	0	0	0	0	0	0	0	0	0	0	0	0	0	0	0	0	0	0	0	0	0	0	0	0	0.678052	0	0	0	0	0	0	0	0	0	0	0	0	0	0	0	0	0	0	0	0	0	0	0	0	0	0	0	0	0	0	0	0	0	0.691413	0	0	0	0	0	0	0	0	0	0	0	0	0	0	0	0	0	0	0	0.743845	MAPK cascade; cell activation; adaptive immune response; immune system process; peptide secretion; regulation of peptide secretion; positive regulation of peptide secretion; system process; circulatory system process; vascular process in circulatory system; proteolysis; transport; exocytosis; apoptotic process; response to stress; defense response; immune response; humoral immune response; cell communication; cell adhesion; cell-matrix adhesion; signal transduction; cell surface receptor signaling pathway; cell-cell signaling; blood coagulation; hemostasis; blood circulation; intracellular protein localization; biological_process; metabolic process; cell death; extrinsic apoptotic signaling pathway via death domain receptors; biosynthetic process; macromolecule biosynthetic process; protein secretion; response to external stimulus; response to biotic stimulus; response to wounding; response to bacterium; regulation of biosynthetic process; negative regulation of biosynthetic process; negative regulation of metabolic process; hormone transport; regulation of signal transduction; positive regulation of signal transduction; negative regulation of signal transduction; cellular process; response to metal ion; gene expression; regulation of gene expression; regulation of macromolecule biosynthetic process; negative regulation of macromolecule biosynthetic process; negative regulation of macromolecule metabolic process; negative regulation of gene expression; regulation of cell communication; positive regulation of cell communication; negative regulation of cell communication; regulation of cell-substrate adhesion; positive regulation of cell-substrate adhesion; regulation of hormone levels; programmed cell death; protein transport; peptide transport; cellular component organization; vesicle-mediated transport; protein processing; regulation of exocytosis; regulation of metabolic process; regulation of vasoconstriction; protein metabolic process; antimicrobial humoral response; antibacterial humoral response; regulation of cell-cell adhesion; positive regulation of cell-cell adhesion; cellular component assembly; regulation of signaling; signaling; positive regulation of signaling; negative regulation of signaling; signal release; peptide hormone secretion; regulation of cell adhesion; platelet activation; regulation of blood coagulation; negative regulation of blood coagulation; cell-substrate adhesion; zymogen activation; plasminogen activation; regulation of response to external stimulus; negative regulation of response to external stimulus; multicellular organismal process; regulation of localization; regulation of protein localization; secretion by cell; macromolecule localization; homotypic cell-cell adhesion; heterotypic cell-cell adhesion; regulation of heterotypic cell-cell adhesion; positive regulation of heterotypic cell-cell adhesion; substrate adhesion-dependent cell spreading; regulation of tube size; regulation of tube diameter; intracellular signal transduction; establishment of protein localization to extracellular region; wound healing; response to chemical; vasoconstriction; fibrinolysis; defense response to bacterium; amide transport; regulation of apoptotic process; negative regulation of apoptotic process; regulation of programmed cell death; negative regulation of programmed cell death; induction of bacterial agglutination; macromolecule metabolic process; response to external biotic stimulus; regulation of MAPK cascade; positive regulation of MAPK cascade; protein-containing complex organization; regulation of system process; cellular component biogenesis; primary metabolic process; biological process involved in interspecies interaction between organisms; innate immune response; establishment of protein localization; positive regulation of cell adhesion; positive regulation of vasoconstriction; positive regulation of exocytosis; hormone secretion; regulation of hormone secretion; positive regulation of hormone secretion; secretion; positive regulation of biological process; negative regulation of biological process; positive regulation of cellular process; negative regulation of cellular process; regulation of response to stimulus; positive regulation of response to stimulus; negative regulation of response to stimulus; regulation of protein secretion; positive regulation of protein secretion; regulation of biological process; regulation of cellular process; coagulation; regulation of coagulation; negative regulation of coagulation; regulation of body fluid levels; response to stimulus; regulation of secretion; positive regulation of secretion; regulation of transport; positive regulation of transport; localization; positive regulation of protein transport; regulation of protein transport; establishment of localization; regulation of multicellular organismal process; positive regulation of multicellular organismal process; negative regulation of multicellular organismal process; regulation of protein metabolic process; negative regulation of protein metabolic process; protein polymerization; response to calcium ion; protein maturation; response to other organism; cellular response to stimulus; regulation of macromolecule metabolic process; regulation of vesicle-mediated transport; regulation of wound healing; negative regulation of wound healing; protein-containing complex assembly; biological regulation; regulation of biological quality; regulation of establishment of protein localization; ERK1 and ERK2 cascade; regulation of ERK1 and ERK2 cascade; positive regulation of ERK1 and ERK2 cascade; platelet aggregation; protein localization to extracellular region; nitrogen compound transport; cellular component organization or biogenesis; protein activation cascade; blood coagulation, common pathway; blood coagulation, fibrin clot formation; endothelial cell apoptotic process; regulation of primary metabolic process; regulation of response to stress; regulation of anatomical structure size; regulation of peptide transport; regulation of peptide hormone secretion; positive regulation of peptide hormone secretion; apoptotic signaling pathway; extrinsic apoptotic signaling pathway; blood vessel diameter maintenance; defense response to other organism; cell-cell adhesion; export from cell; defense response to symbiont; intracellular signaling cassette; regulation of substrate adhesion-dependent cell spreading; positive regulation of substrate adhesion-dependent cell spreading; regulation of hemostasis; negative regulation of hemostasis; regulation of extrinsic apoptotic signaling pathway via death domain receptors; negative regulation of extrinsic apoptotic signaling pathway via death domain receptors; regulation of intracellular signal transduction; positive regulation of intracellular signal transduction; regulation of response to wounding; negative regulation of response to wounding; regulation of protein maturation; negative regulation of protein maturation; regulation of blood circulation; regulation of secretion by cell; positive regulation of secretion by cell; positive regulation of protein localization; positive regulation of establishment of protein localization; regulation of protein activation cascade; negative regulation of protein activation cascade; regulation of blood coagulation, common pathway; negative regulation of blood coagulation, common pathway; regulation of endothelial cell apoptotic process; negative regulation of endothelial cell apoptotic process; regulation of apoptotic signaling pathway; negative regulation of apoptotic signaling pathway; regulation of extrinsic apoptotic signaling pathway; negative regulation of extrinsic apoptotic signaling pathway
MADEAGSEADHEGTHSTKRGHAKSRPV	2898.27	K.MAD(EAGSE)[+37.9471]ADHEGTHSTKRGHAKSRPV.R	sp|P02671|FIBA_HUMAN	1429_1	0.642423	0	0.639579	0	0.68583	0	0.684894	0	0.729018	0	0	0	0.646566	0.684148	0.651784	0	0.660382	0	0.73979	0.697356	0.671859	0.694083	0.708778	0.700747	0	0.709964	0.662168	0.705883	0	0	0.699838	0.669712	0	0	0	0	0	0.709779	0.687818	0.612903	0.70433	0	0	0.718219	0	0	0.698863	0.680918	0.696286	0.65344	0	0.655266	0.664663	0.732436	0.680426	0	0	0	0.713753	0.742445	0	0	0.633477	0	0	0	0	0	0	0	0	0.626792	0	0	0	0	0	0	0	0.723027	0.725757	0.72318	0.727187	0.727161	0.705562	0.669943	0	0.692567	0.680893	0.706102	0.704042	0.723569	0.685302	0.652827	0	0.643259	0.672655	0.68546	0.675142	0.711888	0	0	0.66171	0.643181	0.642045	0	0.673291	0	0.701722	0.717478	0	0.679401	0.693886	0	0.645172	0.690907	0.704076	MAPK cascade; cell activation; adaptive immune response; immune system process; peptide secretion; regulation of peptide secretion; positive regulation of peptide secretion; system process; circulatory system process; vascular process in circulatory system; proteolysis; transport; exocytosis; apoptotic process; response to stress; defense response; immune response; humoral immune response; cell communication; cell adhesion; cell-matrix adhesion; signal transduction; cell surface receptor signaling pathway; cell-cell signaling; blood coagulation; hemostasis; blood circulation; intracellular protein localization; biological_process; metabolic process; cell death; extrinsic apoptotic signaling pathway via death domain receptors; biosynthetic process; macromolecule biosynthetic process; protein secretion; response to external stimulus; response to biotic stimulus; response to wounding; response to bacterium; regulation of biosynthetic process; negative regulation of biosynthetic process; negative regulation of metabolic process; hormone transport; regulation of signal transduction; positive regulation of signal transduction; negative regulation of signal transduction; cellular process; response to metal ion; gene expression; regulation of gene expression; regulation of macromolecule biosynthetic process; negative regulation of macromolecule biosynthetic process; negative regulation of macromolecule metabolic process; negative regulation of gene expression; regulation of cell communication; positive regulation of cell communication; negative regulation of cell communication; regulation of cell-substrate adhesion; positive regulation of cell-substrate adhesion; regulation of hormone levels; programmed cell death; protein transport; peptide transport; cellular component organization; vesicle-mediated transport; protein processing; regulation of exocytosis; regulation of metabolic process; regulation of vasoconstriction; protein metabolic process; antimicrobial humoral response; antibacterial humoral response; regulation of cell-cell adhesion; positive regulation of cell-cell adhesion; cellular component assembly; regulation of signaling; signaling; positive regulation of signaling; negative regulation of signaling; signal release; peptide hormone secretion; regulation of cell adhesion; platelet activation; regulation of blood coagulation; negative regulation of blood coagulation; cell-substrate adhesion; zymogen activation; plasminogen activation; regulation of response to external stimulus; negative regulation of response to external stimulus; multicellular organismal process; regulation of localization; regulation of protein localization; secretion by cell; macromolecule localization; homotypic cell-cell adhesion; heterotypic cell-cell adhesion; regulation of heterotypic cell-cell adhesion; positive regulation of heterotypic cell-cell adhesion; substrate adhesion-dependent cell spreading; regulation of tube size; regulation of tube diameter; intracellular signal transduction; establishment of protein localization to extracellular region; wound healing; response to chemical; vasoconstriction; fibrinolysis; defense response to bacterium; amide transport; regulation of apoptotic process; negative regulation of apoptotic process; regulation of programmed cell death; negative regulation of programmed cell death; induction of bacterial agglutination; macromolecule metabolic process; response to external biotic stimulus; regulation of MAPK cascade; positive regulation of MAPK cascade; protein-containing complex organization; regulation of system process; cellular component biogenesis; primary metabolic process; biological process involved in interspecies interaction between organisms; innate immune response; establishment of protein localization; positive regulation of cell adhesion; positive regulation of vasoconstriction; positive regulation of exocytosis; hormone secretion; regulation of hormone secretion; positive regulation of hormone secretion; secretion; positive regulation of biological process; negative regulation of biological process; positive regulation of cellular process; negative regulation of cellular process; regulation of response to stimulus; positive regulation of response to stimulus; negative regulation of response to stimulus; regulation of protein secretion; positive regulation of protein secretion; regulation of biological process; regulation of cellular process; coagulation; regulation of coagulation; negative regulation of coagulation; regulation of body fluid levels; response to stimulus; regulation of secretion; positive regulation of secretion; regulation of transport; positive regulation of transport; localization; positive regulation of protein transport; regulation of protein transport; establishment of localization; regulation of multicellular organismal process; positive regulation of multicellular organismal process; negative regulation of multicellular organismal process; regulation of protein metabolic process; negative regulation of protein metabolic process; protein polymerization; response to calcium ion; protein maturation; response to other organism; cellular response to stimulus; regulation of macromolecule metabolic process; regulation of vesicle-mediated transport; regulation of wound healing; negative regulation of wound healing; protein-containing complex assembly; biological regulation; regulation of biological quality; regulation of establishment of protein localization; ERK1 and ERK2 cascade; regulation of ERK1 and ERK2 cascade; positive regulation of ERK1 and ERK2 cascade; platelet aggregation; protein localization to extracellular region; nitrogen compound transport; cellular component organization or biogenesis; protein activation cascade; blood coagulation, common pathway; blood coagulation, fibrin clot formation; endothelial cell apoptotic process; regulation of primary metabolic process; regulation of response to stress; regulation of anatomical structure size; regulation of peptide transport; regulation of peptide hormone secretion; positive regulation of peptide hormone secretion; apoptotic signaling pathway; extrinsic apoptotic signaling pathway; blood vessel diameter maintenance; defense response to other organism; cell-cell adhesion; export from cell; defense response to symbiont; intracellular signaling cassette; regulation of substrate adhesion-dependent cell spreading; positive regulation of substrate adhesion-dependent cell spreading; regulation of hemostasis; negative regulation of hemostasis; regulation of extrinsic apoptotic signaling pathway via death domain receptors; negative regulation of extrinsic apoptotic signaling pathway via death domain receptors; regulation of intracellular signal transduction; positive regulation of intracellular signal transduction; regulation of response to wounding; negative regulation of response to wounding; regulation of protein maturation; negative regulation of protein maturation; regulation of blood circulation; regulation of secretion by cell; positive regulation of secretion by cell; positive regulation of protein localization; positive regulation of establishment of protein localization; regulation of protein activation cascade; negative regulation of protein activation cascade; regulation of blood coagulation, common pathway; negative regulation of blood coagulation, common pathway; regulation of endothelial cell apoptotic process; negative regulation of endothelial cell apoptotic process; regulation of apoptotic signaling pathway; negative regulation of apoptotic signaling pathway; regulation of extrinsic apoptotic signaling pathway; negative regulation of extrinsic apoptotic signaling pathway
ALEDLRQGLLPVLESFKVSFLSALEEYTKKLNTQ	3967.25	P.(ALED)[+88.1421]LRQGLLPVLESFKVSFLSALEEYTKKLNTQ.	sp|P02647|APOA1_HUMAN	142_1	0	0	0	0	0	0	0	0	0	0	0	0	0	0	0	0	0	0	0	0	0	0	0	0	0	0	0	0	0	0	0	0	0	0	0.612574	0	0	0	0	0	0	0	0	0	0	0	0	0	0	0	0	0	0	0	0	0	0	0	0	0	0	0	0	0	0	0	0	0	0	0	0	0	0	0	0	0	0	0	0	0	0	0	0	0	0	0	0	0	0	0	0	0	0	0	0	0	0	0	0	0	0	0	0	0	0	0	0	0	0	0	0	0	0	0	0	0	0	cytokine production; regulation of cytokine production; negative regulation of cytokine production; endothelial cell proliferation; regulation of cytokine-mediated signaling pathway; negative regulation of cytokine-mediated signaling pathway; immune effector process; cytokine production involved in immune response; immune system process; production of molecular mediator of immune response; regulation of immune system process; negative regulation of immune system process; regulation of immune effector process; negative regulation of immune effector process; regulation of production of molecular mediator of immune response; negative regulation of production of molecular mediator of immune response; regulation of cytokine production involved in immune response; negative regulation of cytokine production involved in immune response; system process; alcohol metabolic process; lipid metabolic process; phospholipid metabolic process; glycerophospholipid metabolic process; phosphatidylcholine biosynthetic process; steroid biosynthetic process; cholesterol biosynthetic process; phosphorus metabolic process; phosphate-containing compound metabolic process; transport; lipid transport; endocytosis; phagocytosis; chemotaxis; response to stress; defense response; inflammatory response; immune response; organelle organization; cytoskeleton organization; actin filament organization; cell communication; cell adhesion; negative regulation of cell adhesion; signal transduction; cell surface receptor signaling pathway; G protein-coupled receptor signaling pathway; integrin-mediated signaling pathway; small GTPase-mediated signal transduction; Rho protein signal transduction; multicellular organism development; gastrulation; digestion; biological_process; metabolic process; steroid metabolic process; cholesterol metabolic process; glucocorticoid metabolic process; cell population proliferation; lipid biosynthetic process; phospholipid biosynthetic process; biosynthetic process; macromolecule biosynthetic process; response to external stimulus; anatomical structure morphogenesis; embryo development; regulation of biosynthetic process; negative regulation of biosynthetic process; negative regulation of metabolic process; positive regulation of metabolic process; regulation of signal transduction; positive regulation of signal transduction; negative regulation of signal transduction; cellular process; gene expression; regulation of gene expression; regulation of macromolecule biosynthetic process; negative regulation of macromolecule biosynthetic process; negative regulation of macromolecule metabolic process; negative regulation of gene expression; positive regulation of organelle organization; regulation of cell communication; positive regulation of cell communication; negative regulation of cell communication; regulation of tumor necrosis factor-mediated signaling pathway; negative regulation of tumor necrosis factor-mediated signaling pathway; regulation of cell-substrate adhesion; positive regulation of cell-substrate adhesion; regulation of cholesterol efflux; positive regulation of cholesterol efflux; lipid localization; regulation of very-low-density lipoprotein particle remodeling; negative regulation of very-low-density lipoprotein particle remodeling; organophosphate ester transport; organic hydroxy compound transport; phospholipid transport; sterol transport; cellular component organization; sterol metabolic process; sterol biosynthetic process; vesicle-mediated transport; cell migration; protein oxidation; peptidyl-amino acid modification; peptidyl-methionine modification; regulation of lipid metabolic process; regulation of steroid metabolic process; cytokine-mediated signaling pathway; regulation of metabolic process; protein metabolic process; organophosphate metabolic process; lipid storage; regulation of cell-cell adhesion; negative regulation of cell-cell adhesion; digestive system process; cellular component assembly; regulation of signaling; signaling; positive regulation of signaling; negative regulation of signaling; actin filament-based process; actin cytoskeleton organization; contractile actin filament bundle assembly; regulation of endocytosis; regulation of cell adhesion; intestinal cholesterol absorption; regulation of intestinal cholesterol absorption; cholesterol transport; adrenal gland development; actomyosin structure organization; regulation of defense response; negative regulation of defense response; cell-substrate adhesion; regulation of protein stability; regulation of response to external stimulus; negative regulation of response to external stimulus; regulation of actin filament bundle assembly; positive regulation of actin filament bundle assembly; regulation of lipid transport; positive regulation of lipid transport; regulation of sterol transport; positive regulation of sterol transport; regulation of cholesterol transport; positive regulation of cholesterol transport; Cdc42 protein signal transduction; regulation of Cdc42 protein signal transduction; multicellular organismal process; developmental process; interleukin-1 beta production; interleukin-1 production; regulation of interleukin-1 beta production; regulation of interleukin-1 production; negative regulation of interleukin-1 beta production; negative regulation of interleukin-1 production; regulation of localization; regulation of actin cytoskeleton organization; regulation of actin filament-based process; macromolecule localization; regulation of organelle organization; tumor necrosis factor-mediated signaling pathway; cholesterol efflux; phospholipid efflux; response to cytokine; heterotypic cell-cell adhesion; regulation of heterotypic cell-cell adhesion; negative regulation of heterotypic cell-cell adhesion; amyloid-beta formation; protein-containing complex remodeling; protein-lipid complex remodeling; plasma lipoprotein particle remodeling; triglyceride-rich lipoprotein particle remodeling; very-low-density lipoprotein particle remodeling; high-density lipoprotein particle remodeling; plasma lipoprotein particle assembly; high-density lipoprotein particle assembly; plasma lipoprotein particle clearance; high-density lipoprotein particle clearance; substrate adhesion-dependent cell spreading; response to tumor necrosis factor; regulation of Rho protein signal transduction; positive regulation of Rho protein signal transduction; endocrine system development; intracellular signal transduction; protein modification process; locomotion; lipoprotein metabolic process; lipoprotein biosynthetic process; response to chemical; taxis; homeostatic process; cholesterol homeostasis; amyloid precursor protein metabolic process; amyloid precursor protein catabolic process; stress fiber assembly; macromolecule metabolic process; macromolecule modification; blood vessel endothelial cell migration; endothelial cell migration; amide metabolic process; reverse cholesterol transport; protein-containing complex organization; regulation of system process; regulation of digestive system process; cellular component biogenesis; regulation of cellular component biogenesis; positive regulation of cellular component biogenesis; primary metabolic process; lipid digestion; small molecule metabolic process; small molecule biosynthetic process; glycerolipid biosynthetic process; positive regulation of cell adhesion; positive regulation of endocytosis; positive regulation of lipid metabolic process; positive regulation of steroid metabolic process; alcohol biosynthetic process; phosphatidylcholine metabolic process; glycerophospholipid biosynthetic process; glycerolipid metabolic process; animal organ development; positive regulation of biological process; negative regulation of biological process; positive regulation of cellular process; negative regulation of cellular process; regulation of response to stimulus; positive regulation of response to stimulus; negative regulation of response to stimulus; embryonic morphogenesis; system development; gland development; anatomical structure development; cell motility; chemical homeostasis; amyloid-beta metabolic process; epithelial cell proliferation; regulation of inflammatory response; negative regulation of inflammatory response; regulation of phagocytosis; positive regulation of phagocytosis; regulation of biological process; regulation of cellular process; protein stabilization; intestinal absorption; response to stimulus; negative chemotaxis; actin filament bundle assembly; regulation of transport; positive regulation of transport; regulation of small GTPase mediated signal transduction; positive regulation of small GTPase mediated signal transduction; regulation of cellular component organization; negative regulation of cellular component organization; positive regulation of cellular component organization; localization; vitamin transport; establishment of localization; regulation of multicellular organismal process; negative regulation of multicellular organismal process; regulation of stress fiber assembly; regulation of cytoskeleton organization; positive regulation of cytoskeleton organization; positive regulation of stress fiber assembly; cellular response to stimulus; lipid homeostasis; acylglycerol homeostasis; phospholipid homeostasis; sterol homeostasis; regulation of macromolecule metabolic process; cell adhesion molecule production; regulation of cell adhesion molecule production; negative regulation of cell adhesion molecule production; regulation of vesicle-mediated transport; regulation of response to cytokine stimulus; negative regulation of response to cytokine stimulus; actin filament bundle organization; regulation of small molecule metabolic process; positive regulation of small molecule metabolic process; protein-containing complex assembly; protein-lipid complex assembly; biological regulation; regulation of biological quality; triglyceride homeostasis; cholesterol import; cell-cell adhesion involved in gastrulation; regulation of cell-cell adhesion involved in gastrulation; cellular response to chemical stimulus; cellular response to cytokine stimulus; cellular response to tumor necrosis factor; cellular response to lipoprotein particle stimulus; protein-lipid complex organization; plasma lipoprotein particle organization; cellular component organization or biogenesis; regulation of primary metabolic process; regulation of response to stress; regulation of cholesterol metabolic process; positive regulation of cholesterol metabolic process; organophosphate biosynthetic process; regulation of plasma lipoprotein particle levels; supramolecular fiber organization; cell-cell adhesion; import into cell; cell-cell adhesion via plasma-membrane adhesion molecules; intestinal lipid absorption; regulation of actomyosin structure organization; regulation of actin filament organization; intracellular signaling cassette; nutrient storage; regulation of substrate adhesion-dependent cell spreading; positive regulation of substrate adhesion-dependent cell spreading; response to peptide; response to nitrogen compound; cellular response to nitrogen compound; response to oxygen-containing compound; cellular response to oxygen-containing compound; regulation of intracellular signal transduction; positive regulation of intracellular signal transduction; secondary alcohol metabolic process; secondary alcohol biosynthetic process; regulation of supramolecular fiber organization; positive regulation of supramolecular fiber organization; regulation of phospholipid efflux; positive regulation of phospholipid efflux; regulation of intestinal absorption; response to amyloid-beta; cellular response to amyloid-beta; regulation of intestinal lipid absorption; regulation of lipid localization; positive regulation of lipid localization; regulation of phospholipid transport; positive regulation of phospholipid transport
MADEAGSEADHEGTHSTKRGHAKSRPV	2904.34	K.(MA)[+44.0127]DEAGSEADHEGTHSTKRGHAKSRPV.R	sp|P02671|FIBA_HUMAN	1430_1	0	0	0	0	0	0	0	0	0	0	0	0	0	0	0	0	0	0	0	0	0	0	0	0	0	0	0	0	0	0	0	0	0	0	0	0	0	0	0	0	0	0	0	0	0	0	0	0	0	0	0	0	0	0	0	0	0	0	0	0	0	0	0	0	0	0	0	0	0	0	0	0	0.62413	0	0	0	0	0	0	0	0	0	0	0	0	0	0	0	0	0	0	0	0	0	0	0	0	0	0	0	0	0	0	0	0	0	0	0	0	0	0	0	0	0	0	0	0	MAPK cascade; cell activation; adaptive immune response; immune system process; peptide secretion; regulation of peptide secretion; positive regulation of peptide secretion; system process; circulatory system process; vascular process in circulatory system; proteolysis; transport; exocytosis; apoptotic process; response to stress; defense response; immune response; humoral immune response; cell communication; cell adhesion; cell-matrix adhesion; signal transduction; cell surface receptor signaling pathway; cell-cell signaling; blood coagulation; hemostasis; blood circulation; intracellular protein localization; biological_process; metabolic process; cell death; extrinsic apoptotic signaling pathway via death domain receptors; biosynthetic process; macromolecule biosynthetic process; protein secretion; response to external stimulus; response to biotic stimulus; response to wounding; response to bacterium; regulation of biosynthetic process; negative regulation of biosynthetic process; negative regulation of metabolic process; hormone transport; regulation of signal transduction; positive regulation of signal transduction; negative regulation of signal transduction; cellular process; response to metal ion; gene expression; regulation of gene expression; regulation of macromolecule biosynthetic process; negative regulation of macromolecule biosynthetic process; negative regulation of macromolecule metabolic process; negative regulation of gene expression; regulation of cell communication; positive regulation of cell communication; negative regulation of cell communication; regulation of cell-substrate adhesion; positive regulation of cell-substrate adhesion; regulation of hormone levels; programmed cell death; protein transport; peptide transport; cellular component organization; vesicle-mediated transport; protein processing; regulation of exocytosis; regulation of metabolic process; regulation of vasoconstriction; protein metabolic process; antimicrobial humoral response; antibacterial humoral response; regulation of cell-cell adhesion; positive regulation of cell-cell adhesion; cellular component assembly; regulation of signaling; signaling; positive regulation of signaling; negative regulation of signaling; signal release; peptide hormone secretion; regulation of cell adhesion; platelet activation; regulation of blood coagulation; negative regulation of blood coagulation; cell-substrate adhesion; zymogen activation; plasminogen activation; regulation of response to external stimulus; negative regulation of response to external stimulus; multicellular organismal process; regulation of localization; regulation of protein localization; secretion by cell; macromolecule localization; homotypic cell-cell adhesion; heterotypic cell-cell adhesion; regulation of heterotypic cell-cell adhesion; positive regulation of heterotypic cell-cell adhesion; substrate adhesion-dependent cell spreading; regulation of tube size; regulation of tube diameter; intracellular signal transduction; establishment of protein localization to extracellular region; wound healing; response to chemical; vasoconstriction; fibrinolysis; defense response to bacterium; amide transport; regulation of apoptotic process; negative regulation of apoptotic process; regulation of programmed cell death; negative regulation of programmed cell death; induction of bacterial agglutination; macromolecule metabolic process; response to external biotic stimulus; regulation of MAPK cascade; positive regulation of MAPK cascade; protein-containing complex organization; regulation of system process; cellular component biogenesis; primary metabolic process; biological process involved in interspecies interaction between organisms; innate immune response; establishment of protein localization; positive regulation of cell adhesion; positive regulation of vasoconstriction; positive regulation of exocytosis; hormone secretion; regulation of hormone secretion; positive regulation of hormone secretion; secretion; positive regulation of biological process; negative regulation of biological process; positive regulation of cellular process; negative regulation of cellular process; regulation of response to stimulus; positive regulation of response to stimulus; negative regulation of response to stimulus; regulation of protein secretion; positive regulation of protein secretion; regulation of biological process; regulation of cellular process; coagulation; regulation of coagulation; negative regulation of coagulation; regulation of body fluid levels; response to stimulus; regulation of secretion; positive regulation of secretion; regulation of transport; positive regulation of transport; localization; positive regulation of protein transport; regulation of protein transport; establishment of localization; regulation of multicellular organismal process; positive regulation of multicellular organismal process; negative regulation of multicellular organismal process; regulation of protein metabolic process; negative regulation of protein metabolic process; protein polymerization; response to calcium ion; protein maturation; response to other organism; cellular response to stimulus; regulation of macromolecule metabolic process; regulation of vesicle-mediated transport; regulation of wound healing; negative regulation of wound healing; protein-containing complex assembly; biological regulation; regulation of biological quality; regulation of establishment of protein localization; ERK1 and ERK2 cascade; regulation of ERK1 and ERK2 cascade; positive regulation of ERK1 and ERK2 cascade; platelet aggregation; protein localization to extracellular region; nitrogen compound transport; cellular component organization or biogenesis; protein activation cascade; blood coagulation, common pathway; blood coagulation, fibrin clot formation; endothelial cell apoptotic process; regulation of primary metabolic process; regulation of response to stress; regulation of anatomical structure size; regulation of peptide transport; regulation of peptide hormone secretion; positive regulation of peptide hormone secretion; apoptotic signaling pathway; extrinsic apoptotic signaling pathway; blood vessel diameter maintenance; defense response to other organism; cell-cell adhesion; export from cell; defense response to symbiont; intracellular signaling cassette; regulation of substrate adhesion-dependent cell spreading; positive regulation of substrate adhesion-dependent cell spreading; regulation of hemostasis; negative regulation of hemostasis; regulation of extrinsic apoptotic signaling pathway via death domain receptors; negative regulation of extrinsic apoptotic signaling pathway via death domain receptors; regulation of intracellular signal transduction; positive regulation of intracellular signal transduction; regulation of response to wounding; negative regulation of response to wounding; regulation of protein maturation; negative regulation of protein maturation; regulation of blood circulation; regulation of secretion by cell; positive regulation of secretion by cell; positive regulation of protein localization; positive regulation of establishment of protein localization; regulation of protein activation cascade; negative regulation of protein activation cascade; regulation of blood coagulation, common pathway; negative regulation of blood coagulation, common pathway; regulation of endothelial cell apoptotic process; negative regulation of endothelial cell apoptotic process; regulation of apoptotic signaling pathway; negative regulation of apoptotic signaling pathway; regulation of extrinsic apoptotic signaling pathway; negative regulation of extrinsic apoptotic signaling pathway
MADEAGSEADHEGTHSTKRGHAKSRPV	2913.29	K.MADEA(GSE)[+52.9617]ADHEGTHSTKRGHAKSRPV.R	sp|P02671|FIBA_HUMAN	1431_1	0	0	0	0	0.70032	0.620354	0.689289	0	0.736062	0	0	0	0	0.727323	0.689153	0.691375	0	0	0.733833	0.702433	0.685922	0.718048	0.719437	0.712851	0.661505	0.720448	0.674715	0	0.703741	0.672838	0.717426	0.690262	0	0	0	0	0	0.708424	0	0.627502	0.727955	0	0.642149	0.733098	0	0	0.710669	0.697144	0.710726	0.666487	0	0.655594	0.680422	0.709943	0.709216	0	0	0	0	0.753665	0	0	0	0	0	0	0	0	0	0	0	0	0	0	0	0	0	0.623441	0	0.713926	0.729568	0.711594	0.734893	0.741193	0.710352	0.687019	0	0.703888	0.691296	0.716926	0.712425	0.734732	0.691454	0.66498	0	0.661479	0.683158	0.693601	0	0.730855	0	0	0.675742	0.656182	0.664825	0	0	0.703925	0.728062	0.733259	0.702402	0.696559	0.714138	0	0.66323	0.707269	0.739982	MAPK cascade; cell activation; adaptive immune response; immune system process; peptide secretion; regulation of peptide secretion; positive regulation of peptide secretion; system process; circulatory system process; vascular process in circulatory system; proteolysis; transport; exocytosis; apoptotic process; response to stress; defense response; immune response; humoral immune response; cell communication; cell adhesion; cell-matrix adhesion; signal transduction; cell surface receptor signaling pathway; cell-cell signaling; blood coagulation; hemostasis; blood circulation; intracellular protein localization; biological_process; metabolic process; cell death; extrinsic apoptotic signaling pathway via death domain receptors; biosynthetic process; macromolecule biosynthetic process; protein secretion; response to external stimulus; response to biotic stimulus; response to wounding; response to bacterium; regulation of biosynthetic process; negative regulation of biosynthetic process; negative regulation of metabolic process; hormone transport; regulation of signal transduction; positive regulation of signal transduction; negative regulation of signal transduction; cellular process; response to metal ion; gene expression; regulation of gene expression; regulation of macromolecule biosynthetic process; negative regulation of macromolecule biosynthetic process; negative regulation of macromolecule metabolic process; negative regulation of gene expression; regulation of cell communication; positive regulation of cell communication; negative regulation of cell communication; regulation of cell-substrate adhesion; positive regulation of cell-substrate adhesion; regulation of hormone levels; programmed cell death; protein transport; peptide transport; cellular component organization; vesicle-mediated transport; protein processing; regulation of exocytosis; regulation of metabolic process; regulation of vasoconstriction; protein metabolic process; antimicrobial humoral response; antibacterial humoral response; regulation of cell-cell adhesion; positive regulation of cell-cell adhesion; cellular component assembly; regulation of signaling; signaling; positive regulation of signaling; negative regulation of signaling; signal release; peptide hormone secretion; regulation of cell adhesion; platelet activation; regulation of blood coagulation; negative regulation of blood coagulation; cell-substrate adhesion; zymogen activation; plasminogen activation; regulation of response to external stimulus; negative regulation of response to external stimulus; multicellular organismal process; regulation of localization; regulation of protein localization; secretion by cell; macromolecule localization; homotypic cell-cell adhesion; heterotypic cell-cell adhesion; regulation of heterotypic cell-cell adhesion; positive regulation of heterotypic cell-cell adhesion; substrate adhesion-dependent cell spreading; regulation of tube size; regulation of tube diameter; intracellular signal transduction; establishment of protein localization to extracellular region; wound healing; response to chemical; vasoconstriction; fibrinolysis; defense response to bacterium; amide transport; regulation of apoptotic process; negative regulation of apoptotic process; regulation of programmed cell death; negative regulation of programmed cell death; induction of bacterial agglutination; macromolecule metabolic process; response to external biotic stimulus; regulation of MAPK cascade; positive regulation of MAPK cascade; protein-containing complex organization; regulation of system process; cellular component biogenesis; primary metabolic process; biological process involved in interspecies interaction between organisms; innate immune response; establishment of protein localization; positive regulation of cell adhesion; positive regulation of vasoconstriction; positive regulation of exocytosis; hormone secretion; regulation of hormone secretion; positive regulation of hormone secretion; secretion; positive regulation of biological process; negative regulation of biological process; positive regulation of cellular process; negative regulation of cellular process; regulation of response to stimulus; positive regulation of response to stimulus; negative regulation of response to stimulus; regulation of protein secretion; positive regulation of protein secretion; regulation of biological process; regulation of cellular process; coagulation; regulation of coagulation; negative regulation of coagulation; regulation of body fluid levels; response to stimulus; regulation of secretion; positive regulation of secretion; regulation of transport; positive regulation of transport; localization; positive regulation of protein transport; regulation of protein transport; establishment of localization; regulation of multicellular organismal process; positive regulation of multicellular organismal process; negative regulation of multicellular organismal process; regulation of protein metabolic process; negative regulation of protein metabolic process; protein polymerization; response to calcium ion; protein maturation; response to other organism; cellular response to stimulus; regulation of macromolecule metabolic process; regulation of vesicle-mediated transport; regulation of wound healing; negative regulation of wound healing; protein-containing complex assembly; biological regulation; regulation of biological quality; regulation of establishment of protein localization; ERK1 and ERK2 cascade; regulation of ERK1 and ERK2 cascade; positive regulation of ERK1 and ERK2 cascade; platelet aggregation; protein localization to extracellular region; nitrogen compound transport; cellular component organization or biogenesis; protein activation cascade; blood coagulation, common pathway; blood coagulation, fibrin clot formation; endothelial cell apoptotic process; regulation of primary metabolic process; regulation of response to stress; regulation of anatomical structure size; regulation of peptide transport; regulation of peptide hormone secretion; positive regulation of peptide hormone secretion; apoptotic signaling pathway; extrinsic apoptotic signaling pathway; blood vessel diameter maintenance; defense response to other organism; cell-cell adhesion; export from cell; defense response to symbiont; intracellular signaling cassette; regulation of substrate adhesion-dependent cell spreading; positive regulation of substrate adhesion-dependent cell spreading; regulation of hemostasis; negative regulation of hemostasis; regulation of extrinsic apoptotic signaling pathway via death domain receptors; negative regulation of extrinsic apoptotic signaling pathway via death domain receptors; regulation of intracellular signal transduction; positive regulation of intracellular signal transduction; regulation of response to wounding; negative regulation of response to wounding; regulation of protein maturation; negative regulation of protein maturation; regulation of blood circulation; regulation of secretion by cell; positive regulation of secretion by cell; positive regulation of protein localization; positive regulation of establishment of protein localization; regulation of protein activation cascade; negative regulation of protein activation cascade; regulation of blood coagulation, common pathway; negative regulation of blood coagulation, common pathway; regulation of endothelial cell apoptotic process; negative regulation of endothelial cell apoptotic process; regulation of apoptotic signaling pathway; negative regulation of apoptotic signaling pathway; regulation of extrinsic apoptotic signaling pathway; negative regulation of extrinsic apoptotic signaling pathway
MADEAGSEADHEGTHSTKRGHAKSRPV	2913.29	K.(MADEA)[+52.9635]GSEADHEGTHSTKRGHAKSRPV.R	sp|P02671|FIBA_HUMAN	1431_2	0.680926	0	0.678056	0.689079	0	0	0	0	0	0.67816	0	0	0.684427	0	0	0	0	0.740823	0	0	0	0	0	0	0	0	0	0	0	0	0	0	0	0	0	0	0	0	0.68235	0	0	0	0	0	0	0	0	0	0	0	0	0	0	0	0	0	0	0.641782	0	0	0.691015	0	0.676438	0.666783	0	0.612683	0.719527	0	0	0	0	0.665775	0	0	0	0	0	0	0	0	0	0	0	0	0	0	0.640876	0	0	0	0	0	0	0	0	0	0	0	0.687049	0	0.603805	0.603591	0	0	0	0	0	0	0	0	0	0	0	0.654363	0	0	0	MAPK cascade; cell activation; adaptive immune response; immune system process; peptide secretion; regulation of peptide secretion; positive regulation of peptide secretion; system process; circulatory system process; vascular process in circulatory system; proteolysis; transport; exocytosis; apoptotic process; response to stress; defense response; immune response; humoral immune response; cell communication; cell adhesion; cell-matrix adhesion; signal transduction; cell surface receptor signaling pathway; cell-cell signaling; blood coagulation; hemostasis; blood circulation; intracellular protein localization; biological_process; metabolic process; cell death; extrinsic apoptotic signaling pathway via death domain receptors; biosynthetic process; macromolecule biosynthetic process; protein secretion; response to external stimulus; response to biotic stimulus; response to wounding; response to bacterium; regulation of biosynthetic process; negative regulation of biosynthetic process; negative regulation of metabolic process; hormone transport; regulation of signal transduction; positive regulation of signal transduction; negative regulation of signal transduction; cellular process; response to metal ion; gene expression; regulation of gene expression; regulation of macromolecule biosynthetic process; negative regulation of macromolecule biosynthetic process; negative regulation of macromolecule metabolic process; negative regulation of gene expression; regulation of cell communication; positive regulation of cell communication; negative regulation of cell communication; regulation of cell-substrate adhesion; positive regulation of cell-substrate adhesion; regulation of hormone levels; programmed cell death; protein transport; peptide transport; cellular component organization; vesicle-mediated transport; protein processing; regulation of exocytosis; regulation of metabolic process; regulation of vasoconstriction; protein metabolic process; antimicrobial humoral response; antibacterial humoral response; regulation of cell-cell adhesion; positive regulation of cell-cell adhesion; cellular component assembly; regulation of signaling; signaling; positive regulation of signaling; negative regulation of signaling; signal release; peptide hormone secretion; regulation of cell adhesion; platelet activation; regulation of blood coagulation; negative regulation of blood coagulation; cell-substrate adhesion; zymogen activation; plasminogen activation; regulation of response to external stimulus; negative regulation of response to external stimulus; multicellular organismal process; regulation of localization; regulation of protein localization; secretion by cell; macromolecule localization; homotypic cell-cell adhesion; heterotypic cell-cell adhesion; regulation of heterotypic cell-cell adhesion; positive regulation of heterotypic cell-cell adhesion; substrate adhesion-dependent cell spreading; regulation of tube size; regulation of tube diameter; intracellular signal transduction; establishment of protein localization to extracellular region; wound healing; response to chemical; vasoconstriction; fibrinolysis; defense response to bacterium; amide transport; regulation of apoptotic process; negative regulation of apoptotic process; regulation of programmed cell death; negative regulation of programmed cell death; induction of bacterial agglutination; macromolecule metabolic process; response to external biotic stimulus; regulation of MAPK cascade; positive regulation of MAPK cascade; protein-containing complex organization; regulation of system process; cellular component biogenesis; primary metabolic process; biological process involved in interspecies interaction between organisms; innate immune response; establishment of protein localization; positive regulation of cell adhesion; positive regulation of vasoconstriction; positive regulation of exocytosis; hormone secretion; regulation of hormone secretion; positive regulation of hormone secretion; secretion; positive regulation of biological process; negative regulation of biological process; positive regulation of cellular process; negative regulation of cellular process; regulation of response to stimulus; positive regulation of response to stimulus; negative regulation of response to stimulus; regulation of protein secretion; positive regulation of protein secretion; regulation of biological process; regulation of cellular process; coagulation; regulation of coagulation; negative regulation of coagulation; regulation of body fluid levels; response to stimulus; regulation of secretion; positive regulation of secretion; regulation of transport; positive regulation of transport; localization; positive regulation of protein transport; regulation of protein transport; establishment of localization; regulation of multicellular organismal process; positive regulation of multicellular organismal process; negative regulation of multicellular organismal process; regulation of protein metabolic process; negative regulation of protein metabolic process; protein polymerization; response to calcium ion; protein maturation; response to other organism; cellular response to stimulus; regulation of macromolecule metabolic process; regulation of vesicle-mediated transport; regulation of wound healing; negative regulation of wound healing; protein-containing complex assembly; biological regulation; regulation of biological quality; regulation of establishment of protein localization; ERK1 and ERK2 cascade; regulation of ERK1 and ERK2 cascade; positive regulation of ERK1 and ERK2 cascade; platelet aggregation; protein localization to extracellular region; nitrogen compound transport; cellular component organization or biogenesis; protein activation cascade; blood coagulation, common pathway; blood coagulation, fibrin clot formation; endothelial cell apoptotic process; regulation of primary metabolic process; regulation of response to stress; regulation of anatomical structure size; regulation of peptide transport; regulation of peptide hormone secretion; positive regulation of peptide hormone secretion; apoptotic signaling pathway; extrinsic apoptotic signaling pathway; blood vessel diameter maintenance; defense response to other organism; cell-cell adhesion; export from cell; defense response to symbiont; intracellular signaling cassette; regulation of substrate adhesion-dependent cell spreading; positive regulation of substrate adhesion-dependent cell spreading; regulation of hemostasis; negative regulation of hemostasis; regulation of extrinsic apoptotic signaling pathway via death domain receptors; negative regulation of extrinsic apoptotic signaling pathway via death domain receptors; regulation of intracellular signal transduction; positive regulation of intracellular signal transduction; regulation of response to wounding; negative regulation of response to wounding; regulation of protein maturation; negative regulation of protein maturation; regulation of blood circulation; regulation of secretion by cell; positive regulation of secretion by cell; positive regulation of protein localization; positive regulation of establishment of protein localization; regulation of protein activation cascade; negative regulation of protein activation cascade; regulation of blood coagulation, common pathway; negative regulation of blood coagulation, common pathway; regulation of endothelial cell apoptotic process; negative regulation of endothelial cell apoptotic process; regulation of apoptotic signaling pathway; negative regulation of apoptotic signaling pathway; regulation of extrinsic apoptotic signaling pathway; negative regulation of extrinsic apoptotic signaling pathway
MADEAGSEADHEGTHSTKRGHAKSRPV	2940.29	K.MADEA(GSE)[+79.9671]ADHEGTHSTKRGHAKSRPV.R	sp|P02671|FIBA_HUMAN	1432_1	0.667546	0	0.66769	0	0	0	0	0	0	0.683169	0	0.713793	0	0.739931	0.678986	0	0	0	0	0	0	0	0.645802	0	0	0	0	0	0	0	0	0	0	0.709704	0	0	0.699875	0	0	0	0.628791	0.631235	0	0.666672	0	0	0	0	0	0	0.61034	0	0.626875	0	0	0	0.678544	0	0	0.664328	0	0	0.676372	0.680977	0.648328	0.663229	0	0	0	0	0	0.670647	0.699702	0.678511	0.680651	0	0	0.625923	0	0	0	0	0	0	0	0	0.626624	0.630765	0.628586	0.631591	0.620565	0	0	0	0	0	0	0	0	0.647629	0	0.572044	0.580199	0	0.600461	0	0	0	0	0	0.637014	0	0	0	0	0	0	MAPK cascade; cell activation; adaptive immune response; immune system process; peptide secretion; regulation of peptide secretion; positive regulation of peptide secretion; system process; circulatory system process; vascular process in circulatory system; proteolysis; transport; exocytosis; apoptotic process; response to stress; defense response; immune response; humoral immune response; cell communication; cell adhesion; cell-matrix adhesion; signal transduction; cell surface receptor signaling pathway; cell-cell signaling; blood coagulation; hemostasis; blood circulation; intracellular protein localization; biological_process; metabolic process; cell death; extrinsic apoptotic signaling pathway via death domain receptors; biosynthetic process; macromolecule biosynthetic process; protein secretion; response to external stimulus; response to biotic stimulus; response to wounding; response to bacterium; regulation of biosynthetic process; negative regulation of biosynthetic process; negative regulation of metabolic process; hormone transport; regulation of signal transduction; positive regulation of signal transduction; negative regulation of signal transduction; cellular process; response to metal ion; gene expression; regulation of gene expression; regulation of macromolecule biosynthetic process; negative regulation of macromolecule biosynthetic process; negative regulation of macromolecule metabolic process; negative regulation of gene expression; regulation of cell communication; positive regulation of cell communication; negative regulation of cell communication; regulation of cell-substrate adhesion; positive regulation of cell-substrate adhesion; regulation of hormone levels; programmed cell death; protein transport; peptide transport; cellular component organization; vesicle-mediated transport; protein processing; regulation of exocytosis; regulation of metabolic process; regulation of vasoconstriction; protein metabolic process; antimicrobial humoral response; antibacterial humoral response; regulation of cell-cell adhesion; positive regulation of cell-cell adhesion; cellular component assembly; regulation of signaling; signaling; positive regulation of signaling; negative regulation of signaling; signal release; peptide hormone secretion; regulation of cell adhesion; platelet activation; regulation of blood coagulation; negative regulation of blood coagulation; cell-substrate adhesion; zymogen activation; plasminogen activation; regulation of response to external stimulus; negative regulation of response to external stimulus; multicellular organismal process; regulation of localization; regulation of protein localization; secretion by cell; macromolecule localization; homotypic cell-cell adhesion; heterotypic cell-cell adhesion; regulation of heterotypic cell-cell adhesion; positive regulation of heterotypic cell-cell adhesion; substrate adhesion-dependent cell spreading; regulation of tube size; regulation of tube diameter; intracellular signal transduction; establishment of protein localization to extracellular region; wound healing; response to chemical; vasoconstriction; fibrinolysis; defense response to bacterium; amide transport; regulation of apoptotic process; negative regulation of apoptotic process; regulation of programmed cell death; negative regulation of programmed cell death; induction of bacterial agglutination; macromolecule metabolic process; response to external biotic stimulus; regulation of MAPK cascade; positive regulation of MAPK cascade; protein-containing complex organization; regulation of system process; cellular component biogenesis; primary metabolic process; biological process involved in interspecies interaction between organisms; innate immune response; establishment of protein localization; positive regulation of cell adhesion; positive regulation of vasoconstriction; positive regulation of exocytosis; hormone secretion; regulation of hormone secretion; positive regulation of hormone secretion; secretion; positive regulation of biological process; negative regulation of biological process; positive regulation of cellular process; negative regulation of cellular process; regulation of response to stimulus; positive regulation of response to stimulus; negative regulation of response to stimulus; regulation of protein secretion; positive regulation of protein secretion; regulation of biological process; regulation of cellular process; coagulation; regulation of coagulation; negative regulation of coagulation; regulation of body fluid levels; response to stimulus; regulation of secretion; positive regulation of secretion; regulation of transport; positive regulation of transport; localization; positive regulation of protein transport; regulation of protein transport; establishment of localization; regulation of multicellular organismal process; positive regulation of multicellular organismal process; negative regulation of multicellular organismal process; regulation of protein metabolic process; negative regulation of protein metabolic process; protein polymerization; response to calcium ion; protein maturation; response to other organism; cellular response to stimulus; regulation of macromolecule metabolic process; regulation of vesicle-mediated transport; regulation of wound healing; negative regulation of wound healing; protein-containing complex assembly; biological regulation; regulation of biological quality; regulation of establishment of protein localization; ERK1 and ERK2 cascade; regulation of ERK1 and ERK2 cascade; positive regulation of ERK1 and ERK2 cascade; platelet aggregation; protein localization to extracellular region; nitrogen compound transport; cellular component organization or biogenesis; protein activation cascade; blood coagulation, common pathway; blood coagulation, fibrin clot formation; endothelial cell apoptotic process; regulation of primary metabolic process; regulation of response to stress; regulation of anatomical structure size; regulation of peptide transport; regulation of peptide hormone secretion; positive regulation of peptide hormone secretion; apoptotic signaling pathway; extrinsic apoptotic signaling pathway; blood vessel diameter maintenance; defense response to other organism; cell-cell adhesion; export from cell; defense response to symbiont; intracellular signaling cassette; regulation of substrate adhesion-dependent cell spreading; positive regulation of substrate adhesion-dependent cell spreading; regulation of hemostasis; negative regulation of hemostasis; regulation of extrinsic apoptotic signaling pathway via death domain receptors; negative regulation of extrinsic apoptotic signaling pathway via death domain receptors; regulation of intracellular signal transduction; positive regulation of intracellular signal transduction; regulation of response to wounding; negative regulation of response to wounding; regulation of protein maturation; negative regulation of protein maturation; regulation of blood circulation; regulation of secretion by cell; positive regulation of secretion by cell; positive regulation of protein localization; positive regulation of establishment of protein localization; regulation of protein activation cascade; negative regulation of protein activation cascade; regulation of blood coagulation, common pathway; negative regulation of blood coagulation, common pathway; regulation of endothelial cell apoptotic process; negative regulation of endothelial cell apoptotic process; regulation of apoptotic signaling pathway; negative regulation of apoptotic signaling pathway; regulation of extrinsic apoptotic signaling pathway; negative regulation of extrinsic apoptotic signaling pathway
MADEAGSEADHEGTHSTKRGHAKSRPV	2944.29	K.(M)[+83.9582]ADEAGSEADHEGTHSTKRGHAKSRPV.R	sp|P02671|FIBA_HUMAN	1433_1	0	0	0	0	0	0	0	0	0	0	0	0	0	0	0	0	0	0	0	0	0	0	0	0	0	0	0	0	0	0	0	0	0	0	0	0	0	0	0	0	0	0	0	0	0	0	0	0	0	0	0	0	0	0	0	0	0	0	0	0	0	0	0	0	0	0	0	0	0	0	0	0	0	0	0	0	0	0	0	0	0	0	0	0	0	0	0	0	0	0	0	0	0	0	0	0	0	0	0	0	0	0	0	0	0	0	0	0	0	0	0	0	0	0.589705	0	0	0	MAPK cascade; cell activation; adaptive immune response; immune system process; peptide secretion; regulation of peptide secretion; positive regulation of peptide secretion; system process; circulatory system process; vascular process in circulatory system; proteolysis; transport; exocytosis; apoptotic process; response to stress; defense response; immune response; humoral immune response; cell communication; cell adhesion; cell-matrix adhesion; signal transduction; cell surface receptor signaling pathway; cell-cell signaling; blood coagulation; hemostasis; blood circulation; intracellular protein localization; biological_process; metabolic process; cell death; extrinsic apoptotic signaling pathway via death domain receptors; biosynthetic process; macromolecule biosynthetic process; protein secretion; response to external stimulus; response to biotic stimulus; response to wounding; response to bacterium; regulation of biosynthetic process; negative regulation of biosynthetic process; negative regulation of metabolic process; hormone transport; regulation of signal transduction; positive regulation of signal transduction; negative regulation of signal transduction; cellular process; response to metal ion; gene expression; regulation of gene expression; regulation of macromolecule biosynthetic process; negative regulation of macromolecule biosynthetic process; negative regulation of macromolecule metabolic process; negative regulation of gene expression; regulation of cell communication; positive regulation of cell communication; negative regulation of cell communication; regulation of cell-substrate adhesion; positive regulation of cell-substrate adhesion; regulation of hormone levels; programmed cell death; protein transport; peptide transport; cellular component organization; vesicle-mediated transport; protein processing; regulation of exocytosis; regulation of metabolic process; regulation of vasoconstriction; protein metabolic process; antimicrobial humoral response; antibacterial humoral response; regulation of cell-cell adhesion; positive regulation of cell-cell adhesion; cellular component assembly; regulation of signaling; signaling; positive regulation of signaling; negative regulation of signaling; signal release; peptide hormone secretion; regulation of cell adhesion; platelet activation; regulation of blood coagulation; negative regulation of blood coagulation; cell-substrate adhesion; zymogen activation; plasminogen activation; regulation of response to external stimulus; negative regulation of response to external stimulus; multicellular organismal process; regulation of localization; regulation of protein localization; secretion by cell; macromolecule localization; homotypic cell-cell adhesion; heterotypic cell-cell adhesion; regulation of heterotypic cell-cell adhesion; positive regulation of heterotypic cell-cell adhesion; substrate adhesion-dependent cell spreading; regulation of tube size; regulation of tube diameter; intracellular signal transduction; establishment of protein localization to extracellular region; wound healing; response to chemical; vasoconstriction; fibrinolysis; defense response to bacterium; amide transport; regulation of apoptotic process; negative regulation of apoptotic process; regulation of programmed cell death; negative regulation of programmed cell death; induction of bacterial agglutination; macromolecule metabolic process; response to external biotic stimulus; regulation of MAPK cascade; positive regulation of MAPK cascade; protein-containing complex organization; regulation of system process; cellular component biogenesis; primary metabolic process; biological process involved in interspecies interaction between organisms; innate immune response; establishment of protein localization; positive regulation of cell adhesion; positive regulation of vasoconstriction; positive regulation of exocytosis; hormone secretion; regulation of hormone secretion; positive regulation of hormone secretion; secretion; positive regulation of biological process; negative regulation of biological process; positive regulation of cellular process; negative regulation of cellular process; regulation of response to stimulus; positive regulation of response to stimulus; negative regulation of response to stimulus; regulation of protein secretion; positive regulation of protein secretion; regulation of biological process; regulation of cellular process; coagulation; regulation of coagulation; negative regulation of coagulation; regulation of body fluid levels; response to stimulus; regulation of secretion; positive regulation of secretion; regulation of transport; positive regulation of transport; localization; positive regulation of protein transport; regulation of protein transport; establishment of localization; regulation of multicellular organismal process; positive regulation of multicellular organismal process; negative regulation of multicellular organismal process; regulation of protein metabolic process; negative regulation of protein metabolic process; protein polymerization; response to calcium ion; protein maturation; response to other organism; cellular response to stimulus; regulation of macromolecule metabolic process; regulation of vesicle-mediated transport; regulation of wound healing; negative regulation of wound healing; protein-containing complex assembly; biological regulation; regulation of biological quality; regulation of establishment of protein localization; ERK1 and ERK2 cascade; regulation of ERK1 and ERK2 cascade; positive regulation of ERK1 and ERK2 cascade; platelet aggregation; protein localization to extracellular region; nitrogen compound transport; cellular component organization or biogenesis; protein activation cascade; blood coagulation, common pathway; blood coagulation, fibrin clot formation; endothelial cell apoptotic process; regulation of primary metabolic process; regulation of response to stress; regulation of anatomical structure size; regulation of peptide transport; regulation of peptide hormone secretion; positive regulation of peptide hormone secretion; apoptotic signaling pathway; extrinsic apoptotic signaling pathway; blood vessel diameter maintenance; defense response to other organism; cell-cell adhesion; export from cell; defense response to symbiont; intracellular signaling cassette; regulation of substrate adhesion-dependent cell spreading; positive regulation of substrate adhesion-dependent cell spreading; regulation of hemostasis; negative regulation of hemostasis; regulation of extrinsic apoptotic signaling pathway via death domain receptors; negative regulation of extrinsic apoptotic signaling pathway via death domain receptors; regulation of intracellular signal transduction; positive regulation of intracellular signal transduction; regulation of response to wounding; negative regulation of response to wounding; regulation of protein maturation; negative regulation of protein maturation; regulation of blood circulation; regulation of secretion by cell; positive regulation of secretion by cell; positive regulation of protein localization; positive regulation of establishment of protein localization; regulation of protein activation cascade; negative regulation of protein activation cascade; regulation of blood coagulation, common pathway; negative regulation of blood coagulation, common pathway; regulation of endothelial cell apoptotic process; negative regulation of endothelial cell apoptotic process; regulation of apoptotic signaling pathway; negative regulation of apoptotic signaling pathway; regulation of extrinsic apoptotic signaling pathway; negative regulation of extrinsic apoptotic signaling pathway
MADEAGSEADHEGTHSTKRGHAKSRPV	2960.3	K.(M)[+99.9704]ADEAGSEADHEGTHSTKRGHAKSRPV.R	sp|P02671|FIBA_HUMAN	1434_1	0.644389	0	0.631387	0	0	0	0	0	0	0	0	0	0.6456	0.690572	0.652389	0	0	0	0	0	0	0	0	0	0	0	0	0	0	0	0	0	0	0	0	0	0	0	0	0	0	0	0	0	0	0	0	0	0	0	0	0	0	0	0	0	0	0	0	0	0	0	0	0.635013	0	0	0	0	0	0	0	0.631036	0	0	0	0	0	0	0	0	0	0	0	0	0	0	0	0	0	0	0	0	0	0	0	0	0	0	0	0	0	0	0	0	0	0	0	0	0	0	0	0	0	0	0	0	0	MAPK cascade; cell activation; adaptive immune response; immune system process; peptide secretion; regulation of peptide secretion; positive regulation of peptide secretion; system process; circulatory system process; vascular process in circulatory system; proteolysis; transport; exocytosis; apoptotic process; response to stress; defense response; immune response; humoral immune response; cell communication; cell adhesion; cell-matrix adhesion; signal transduction; cell surface receptor signaling pathway; cell-cell signaling; blood coagulation; hemostasis; blood circulation; intracellular protein localization; biological_process; metabolic process; cell death; extrinsic apoptotic signaling pathway via death domain receptors; biosynthetic process; macromolecule biosynthetic process; protein secretion; response to external stimulus; response to biotic stimulus; response to wounding; response to bacterium; regulation of biosynthetic process; negative regulation of biosynthetic process; negative regulation of metabolic process; hormone transport; regulation of signal transduction; positive regulation of signal transduction; negative regulation of signal transduction; cellular process; response to metal ion; gene expression; regulation of gene expression; regulation of macromolecule biosynthetic process; negative regulation of macromolecule biosynthetic process; negative regulation of macromolecule metabolic process; negative regulation of gene expression; regulation of cell communication; positive regulation of cell communication; negative regulation of cell communication; regulation of cell-substrate adhesion; positive regulation of cell-substrate adhesion; regulation of hormone levels; programmed cell death; protein transport; peptide transport; cellular component organization; vesicle-mediated transport; protein processing; regulation of exocytosis; regulation of metabolic process; regulation of vasoconstriction; protein metabolic process; antimicrobial humoral response; antibacterial humoral response; regulation of cell-cell adhesion; positive regulation of cell-cell adhesion; cellular component assembly; regulation of signaling; signaling; positive regulation of signaling; negative regulation of signaling; signal release; peptide hormone secretion; regulation of cell adhesion; platelet activation; regulation of blood coagulation; negative regulation of blood coagulation; cell-substrate adhesion; zymogen activation; plasminogen activation; regulation of response to external stimulus; negative regulation of response to external stimulus; multicellular organismal process; regulation of localization; regulation of protein localization; secretion by cell; macromolecule localization; homotypic cell-cell adhesion; heterotypic cell-cell adhesion; regulation of heterotypic cell-cell adhesion; positive regulation of heterotypic cell-cell adhesion; substrate adhesion-dependent cell spreading; regulation of tube size; regulation of tube diameter; intracellular signal transduction; establishment of protein localization to extracellular region; wound healing; response to chemical; vasoconstriction; fibrinolysis; defense response to bacterium; amide transport; regulation of apoptotic process; negative regulation of apoptotic process; regulation of programmed cell death; negative regulation of programmed cell death; induction of bacterial agglutination; macromolecule metabolic process; response to external biotic stimulus; regulation of MAPK cascade; positive regulation of MAPK cascade; protein-containing complex organization; regulation of system process; cellular component biogenesis; primary metabolic process; biological process involved in interspecies interaction between organisms; innate immune response; establishment of protein localization; positive regulation of cell adhesion; positive regulation of vasoconstriction; positive regulation of exocytosis; hormone secretion; regulation of hormone secretion; positive regulation of hormone secretion; secretion; positive regulation of biological process; negative regulation of biological process; positive regulation of cellular process; negative regulation of cellular process; regulation of response to stimulus; positive regulation of response to stimulus; negative regulation of response to stimulus; regulation of protein secretion; positive regulation of protein secretion; regulation of biological process; regulation of cellular process; coagulation; regulation of coagulation; negative regulation of coagulation; regulation of body fluid levels; response to stimulus; regulation of secretion; positive regulation of secretion; regulation of transport; positive regulation of transport; localization; positive regulation of protein transport; regulation of protein transport; establishment of localization; regulation of multicellular organismal process; positive regulation of multicellular organismal process; negative regulation of multicellular organismal process; regulation of protein metabolic process; negative regulation of protein metabolic process; protein polymerization; response to calcium ion; protein maturation; response to other organism; cellular response to stimulus; regulation of macromolecule metabolic process; regulation of vesicle-mediated transport; regulation of wound healing; negative regulation of wound healing; protein-containing complex assembly; biological regulation; regulation of biological quality; regulation of establishment of protein localization; ERK1 and ERK2 cascade; regulation of ERK1 and ERK2 cascade; positive regulation of ERK1 and ERK2 cascade; platelet aggregation; protein localization to extracellular region; nitrogen compound transport; cellular component organization or biogenesis; protein activation cascade; blood coagulation, common pathway; blood coagulation, fibrin clot formation; endothelial cell apoptotic process; regulation of primary metabolic process; regulation of response to stress; regulation of anatomical structure size; regulation of peptide transport; regulation of peptide hormone secretion; positive regulation of peptide hormone secretion; apoptotic signaling pathway; extrinsic apoptotic signaling pathway; blood vessel diameter maintenance; defense response to other organism; cell-cell adhesion; export from cell; defense response to symbiont; intracellular signaling cassette; regulation of substrate adhesion-dependent cell spreading; positive regulation of substrate adhesion-dependent cell spreading; regulation of hemostasis; negative regulation of hemostasis; regulation of extrinsic apoptotic signaling pathway via death domain receptors; negative regulation of extrinsic apoptotic signaling pathway via death domain receptors; regulation of intracellular signal transduction; positive regulation of intracellular signal transduction; regulation of response to wounding; negative regulation of response to wounding; regulation of protein maturation; negative regulation of protein maturation; regulation of blood circulation; regulation of secretion by cell; positive regulation of secretion by cell; positive regulation of protein localization; positive regulation of establishment of protein localization; regulation of protein activation cascade; negative regulation of protein activation cascade; regulation of blood coagulation, common pathway; negative regulation of blood coagulation, common pathway; regulation of endothelial cell apoptotic process; negative regulation of endothelial cell apoptotic process; regulation of apoptotic signaling pathway; negative regulation of apoptotic signaling pathway; regulation of extrinsic apoptotic signaling pathway; negative regulation of extrinsic apoptotic signaling pathway
MADEAGSEADHEGTHSTKRGHAKSRPV	3077.35	K.(M)[+217.0275]ADEAGSEADHEGTHSTKRGHAKSRPV.R	sp|P02671|FIBA_HUMAN	1435_1	0	0	0	0	0	0	0	0	0	0	0	0	0	0	0	0	0	0	0	0	0	0	0	0	0	0	0	0	0	0	0	0	0	0	0	0	0	0	0	0	0	0	0	0	0	0	0	0	0	0	0	0	0	0	0	0	0	0	0	0	0	0	0	0	0	0	0	0	0	0	0	0	0	0	0	0	0	0	0	0	0	0	0.628862	0	0	0	0	0	0	0	0	0	0	0	0	0	0	0	0	0	0	0	0	0	0	0	0	0	0	0	0	0	0	0	0	0	0	MAPK cascade; cell activation; adaptive immune response; immune system process; peptide secretion; regulation of peptide secretion; positive regulation of peptide secretion; system process; circulatory system process; vascular process in circulatory system; proteolysis; transport; exocytosis; apoptotic process; response to stress; defense response; immune response; humoral immune response; cell communication; cell adhesion; cell-matrix adhesion; signal transduction; cell surface receptor signaling pathway; cell-cell signaling; blood coagulation; hemostasis; blood circulation; intracellular protein localization; biological_process; metabolic process; cell death; extrinsic apoptotic signaling pathway via death domain receptors; biosynthetic process; macromolecule biosynthetic process; protein secretion; response to external stimulus; response to biotic stimulus; response to wounding; response to bacterium; regulation of biosynthetic process; negative regulation of biosynthetic process; negative regulation of metabolic process; hormone transport; regulation of signal transduction; positive regulation of signal transduction; negative regulation of signal transduction; cellular process; response to metal ion; gene expression; regulation of gene expression; regulation of macromolecule biosynthetic process; negative regulation of macromolecule biosynthetic process; negative regulation of macromolecule metabolic process; negative regulation of gene expression; regulation of cell communication; positive regulation of cell communication; negative regulation of cell communication; regulation of cell-substrate adhesion; positive regulation of cell-substrate adhesion; regulation of hormone levels; programmed cell death; protein transport; peptide transport; cellular component organization; vesicle-mediated transport; protein processing; regulation of exocytosis; regulation of metabolic process; regulation of vasoconstriction; protein metabolic process; antimicrobial humoral response; antibacterial humoral response; regulation of cell-cell adhesion; positive regulation of cell-cell adhesion; cellular component assembly; regulation of signaling; signaling; positive regulation of signaling; negative regulation of signaling; signal release; peptide hormone secretion; regulation of cell adhesion; platelet activation; regulation of blood coagulation; negative regulation of blood coagulation; cell-substrate adhesion; zymogen activation; plasminogen activation; regulation of response to external stimulus; negative regulation of response to external stimulus; multicellular organismal process; regulation of localization; regulation of protein localization; secretion by cell; macromolecule localization; homotypic cell-cell adhesion; heterotypic cell-cell adhesion; regulation of heterotypic cell-cell adhesion; positive regulation of heterotypic cell-cell adhesion; substrate adhesion-dependent cell spreading; regulation of tube size; regulation of tube diameter; intracellular signal transduction; establishment of protein localization to extracellular region; wound healing; response to chemical; vasoconstriction; fibrinolysis; defense response to bacterium; amide transport; regulation of apoptotic process; negative regulation of apoptotic process; regulation of programmed cell death; negative regulation of programmed cell death; induction of bacterial agglutination; macromolecule metabolic process; response to external biotic stimulus; regulation of MAPK cascade; positive regulation of MAPK cascade; protein-containing complex organization; regulation of system process; cellular component biogenesis; primary metabolic process; biological process involved in interspecies interaction between organisms; innate immune response; establishment of protein localization; positive regulation of cell adhesion; positive regulation of vasoconstriction; positive regulation of exocytosis; hormone secretion; regulation of hormone secretion; positive regulation of hormone secretion; secretion; positive regulation of biological process; negative regulation of biological process; positive regulation of cellular process; negative regulation of cellular process; regulation of response to stimulus; positive regulation of response to stimulus; negative regulation of response to stimulus; regulation of protein secretion; positive regulation of protein secretion; regulation of biological process; regulation of cellular process; coagulation; regulation of coagulation; negative regulation of coagulation; regulation of body fluid levels; response to stimulus; regulation of secretion; positive regulation of secretion; regulation of transport; positive regulation of transport; localization; positive regulation of protein transport; regulation of protein transport; establishment of localization; regulation of multicellular organismal process; positive regulation of multicellular organismal process; negative regulation of multicellular organismal process; regulation of protein metabolic process; negative regulation of protein metabolic process; protein polymerization; response to calcium ion; protein maturation; response to other organism; cellular response to stimulus; regulation of macromolecule metabolic process; regulation of vesicle-mediated transport; regulation of wound healing; negative regulation of wound healing; protein-containing complex assembly; biological regulation; regulation of biological quality; regulation of establishment of protein localization; ERK1 and ERK2 cascade; regulation of ERK1 and ERK2 cascade; positive regulation of ERK1 and ERK2 cascade; platelet aggregation; protein localization to extracellular region; nitrogen compound transport; cellular component organization or biogenesis; protein activation cascade; blood coagulation, common pathway; blood coagulation, fibrin clot formation; endothelial cell apoptotic process; regulation of primary metabolic process; regulation of response to stress; regulation of anatomical structure size; regulation of peptide transport; regulation of peptide hormone secretion; positive regulation of peptide hormone secretion; apoptotic signaling pathway; extrinsic apoptotic signaling pathway; blood vessel diameter maintenance; defense response to other organism; cell-cell adhesion; export from cell; defense response to symbiont; intracellular signaling cassette; regulation of substrate adhesion-dependent cell spreading; positive regulation of substrate adhesion-dependent cell spreading; regulation of hemostasis; negative regulation of hemostasis; regulation of extrinsic apoptotic signaling pathway via death domain receptors; negative regulation of extrinsic apoptotic signaling pathway via death domain receptors; regulation of intracellular signal transduction; positive regulation of intracellular signal transduction; regulation of response to wounding; negative regulation of response to wounding; regulation of protein maturation; negative regulation of protein maturation; regulation of blood circulation; regulation of secretion by cell; positive regulation of secretion by cell; positive regulation of protein localization; positive regulation of establishment of protein localization; regulation of protein activation cascade; negative regulation of protein activation cascade; regulation of blood coagulation, common pathway; negative regulation of blood coagulation, common pathway; regulation of endothelial cell apoptotic process; negative regulation of endothelial cell apoptotic process; regulation of apoptotic signaling pathway; negative regulation of apoptotic signaling pathway; regulation of extrinsic apoptotic signaling pathway; negative regulation of extrinsic apoptotic signaling pathway
MADEAGSEADHEGTHSTKRGHAKSRPV	3150.21	K.(MADE)[+289.8825]AGSEADHEGTHSTKRGHAKSRPV.R	sp|P02671|FIBA_HUMAN	1436_1	0	0	0	0	0	0	0.57265	0	0	0	0	0	0	0	0	0	0	0	0	0	0	0	0	0	0	0	0	0	0	0	0	0	0	0	0	0	0	0	0	0	0	0	0	0	0	0	0	0	0	0	0	0	0	0	0	0	0	0	0	0	0	0	0	0	0	0	0	0	0	0	0	0	0	0	0	0	0	0	0	0	0	0	0	0	0	0	0	0	0	0	0	0	0	0	0	0	0	0	0	0	0	0	0	0	0	0	0	0	0	0	0	0	0	0	0	0	0	MAPK cascade; cell activation; adaptive immune response; immune system process; peptide secretion; regulation of peptide secretion; positive regulation of peptide secretion; system process; circulatory system process; vascular process in circulatory system; proteolysis; transport; exocytosis; apoptotic process; response to stress; defense response; immune response; humoral immune response; cell communication; cell adhesion; cell-matrix adhesion; signal transduction; cell surface receptor signaling pathway; cell-cell signaling; blood coagulation; hemostasis; blood circulation; intracellular protein localization; biological_process; metabolic process; cell death; extrinsic apoptotic signaling pathway via death domain receptors; biosynthetic process; macromolecule biosynthetic process; protein secretion; response to external stimulus; response to biotic stimulus; response to wounding; response to bacterium; regulation of biosynthetic process; negative regulation of biosynthetic process; negative regulation of metabolic process; hormone transport; regulation of signal transduction; positive regulation of signal transduction; negative regulation of signal transduction; cellular process; response to metal ion; gene expression; regulation of gene expression; regulation of macromolecule biosynthetic process; negative regulation of macromolecule biosynthetic process; negative regulation of macromolecule metabolic process; negative regulation of gene expression; regulation of cell communication; positive regulation of cell communication; negative regulation of cell communication; regulation of cell-substrate adhesion; positive regulation of cell-substrate adhesion; regulation of hormone levels; programmed cell death; protein transport; peptide transport; cellular component organization; vesicle-mediated transport; protein processing; regulation of exocytosis; regulation of metabolic process; regulation of vasoconstriction; protein metabolic process; antimicrobial humoral response; antibacterial humoral response; regulation of cell-cell adhesion; positive regulation of cell-cell adhesion; cellular component assembly; regulation of signaling; signaling; positive regulation of signaling; negative regulation of signaling; signal release; peptide hormone secretion; regulation of cell adhesion; platelet activation; regulation of blood coagulation; negative regulation of blood coagulation; cell-substrate adhesion; zymogen activation; plasminogen activation; regulation of response to external stimulus; negative regulation of response to external stimulus; multicellular organismal process; regulation of localization; regulation of protein localization; secretion by cell; macromolecule localization; homotypic cell-cell adhesion; heterotypic cell-cell adhesion; regulation of heterotypic cell-cell adhesion; positive regulation of heterotypic cell-cell adhesion; substrate adhesion-dependent cell spreading; regulation of tube size; regulation of tube diameter; intracellular signal transduction; establishment of protein localization to extracellular region; wound healing; response to chemical; vasoconstriction; fibrinolysis; defense response to bacterium; amide transport; regulation of apoptotic process; negative regulation of apoptotic process; regulation of programmed cell death; negative regulation of programmed cell death; induction of bacterial agglutination; macromolecule metabolic process; response to external biotic stimulus; regulation of MAPK cascade; positive regulation of MAPK cascade; protein-containing complex organization; regulation of system process; cellular component biogenesis; primary metabolic process; biological process involved in interspecies interaction between organisms; innate immune response; establishment of protein localization; positive regulation of cell adhesion; positive regulation of vasoconstriction; positive regulation of exocytosis; hormone secretion; regulation of hormone secretion; positive regulation of hormone secretion; secretion; positive regulation of biological process; negative regulation of biological process; positive regulation of cellular process; negative regulation of cellular process; regulation of response to stimulus; positive regulation of response to stimulus; negative regulation of response to stimulus; regulation of protein secretion; positive regulation of protein secretion; regulation of biological process; regulation of cellular process; coagulation; regulation of coagulation; negative regulation of coagulation; regulation of body fluid levels; response to stimulus; regulation of secretion; positive regulation of secretion; regulation of transport; positive regulation of transport; localization; positive regulation of protein transport; regulation of protein transport; establishment of localization; regulation of multicellular organismal process; positive regulation of multicellular organismal process; negative regulation of multicellular organismal process; regulation of protein metabolic process; negative regulation of protein metabolic process; protein polymerization; response to calcium ion; protein maturation; response to other organism; cellular response to stimulus; regulation of macromolecule metabolic process; regulation of vesicle-mediated transport; regulation of wound healing; negative regulation of wound healing; protein-containing complex assembly; biological regulation; regulation of biological quality; regulation of establishment of protein localization; ERK1 and ERK2 cascade; regulation of ERK1 and ERK2 cascade; positive regulation of ERK1 and ERK2 cascade; platelet aggregation; protein localization to extracellular region; nitrogen compound transport; cellular component organization or biogenesis; protein activation cascade; blood coagulation, common pathway; blood coagulation, fibrin clot formation; endothelial cell apoptotic process; regulation of primary metabolic process; regulation of response to stress; regulation of anatomical structure size; regulation of peptide transport; regulation of peptide hormone secretion; positive regulation of peptide hormone secretion; apoptotic signaling pathway; extrinsic apoptotic signaling pathway; blood vessel diameter maintenance; defense response to other organism; cell-cell adhesion; export from cell; defense response to symbiont; intracellular signaling cassette; regulation of substrate adhesion-dependent cell spreading; positive regulation of substrate adhesion-dependent cell spreading; regulation of hemostasis; negative regulation of hemostasis; regulation of extrinsic apoptotic signaling pathway via death domain receptors; negative regulation of extrinsic apoptotic signaling pathway via death domain receptors; regulation of intracellular signal transduction; positive regulation of intracellular signal transduction; regulation of response to wounding; negative regulation of response to wounding; regulation of protein maturation; negative regulation of protein maturation; regulation of blood circulation; regulation of secretion by cell; positive regulation of secretion by cell; positive regulation of protein localization; positive regulation of establishment of protein localization; regulation of protein activation cascade; negative regulation of protein activation cascade; regulation of blood coagulation, common pathway; negative regulation of blood coagulation, common pathway; regulation of endothelial cell apoptotic process; negative regulation of endothelial cell apoptotic process; regulation of apoptotic signaling pathway; negative regulation of apoptotic signaling pathway; regulation of extrinsic apoptotic signaling pathway; negative regulation of extrinsic apoptotic signaling pathway
MADEAGSEADHEGTHSTKRGHAKSRPV	3155.51	K.(MADE)[+295.1822]AGSEADHEGTHSTKRGHAKSRPV.R	sp|P02671|FIBA_HUMAN	1437_1	0.58762	0	0	0	0	0	0	0	0	0	0	0	0	0	0	0	0	0	0	0	0	0	0	0	0	0	0	0	0	0	0	0	0	0	0	0	0	0	0	0	0	0	0	0	0	0	0	0	0	0	0	0	0	0	0	0	0	0	0	0	0	0	0	0	0	0	0	0	0	0	0	0	0	0	0	0	0	0	0	0	0	0	0	0	0	0	0	0	0	0	0	0	0	0	0	0	0	0	0	0	0	0	0	0	0	0	0	0	0	0	0	0	0	0	0	0	0	MAPK cascade; cell activation; adaptive immune response; immune system process; peptide secretion; regulation of peptide secretion; positive regulation of peptide secretion; system process; circulatory system process; vascular process in circulatory system; proteolysis; transport; exocytosis; apoptotic process; response to stress; defense response; immune response; humoral immune response; cell communication; cell adhesion; cell-matrix adhesion; signal transduction; cell surface receptor signaling pathway; cell-cell signaling; blood coagulation; hemostasis; blood circulation; intracellular protein localization; biological_process; metabolic process; cell death; extrinsic apoptotic signaling pathway via death domain receptors; biosynthetic process; macromolecule biosynthetic process; protein secretion; response to external stimulus; response to biotic stimulus; response to wounding; response to bacterium; regulation of biosynthetic process; negative regulation of biosynthetic process; negative regulation of metabolic process; hormone transport; regulation of signal transduction; positive regulation of signal transduction; negative regulation of signal transduction; cellular process; response to metal ion; gene expression; regulation of gene expression; regulation of macromolecule biosynthetic process; negative regulation of macromolecule biosynthetic process; negative regulation of macromolecule metabolic process; negative regulation of gene expression; regulation of cell communication; positive regulation of cell communication; negative regulation of cell communication; regulation of cell-substrate adhesion; positive regulation of cell-substrate adhesion; regulation of hormone levels; programmed cell death; protein transport; peptide transport; cellular component organization; vesicle-mediated transport; protein processing; regulation of exocytosis; regulation of metabolic process; regulation of vasoconstriction; protein metabolic process; antimicrobial humoral response; antibacterial humoral response; regulation of cell-cell adhesion; positive regulation of cell-cell adhesion; cellular component assembly; regulation of signaling; signaling; positive regulation of signaling; negative regulation of signaling; signal release; peptide hormone secretion; regulation of cell adhesion; platelet activation; regulation of blood coagulation; negative regulation of blood coagulation; cell-substrate adhesion; zymogen activation; plasminogen activation; regulation of response to external stimulus; negative regulation of response to external stimulus; multicellular organismal process; regulation of localization; regulation of protein localization; secretion by cell; macromolecule localization; homotypic cell-cell adhesion; heterotypic cell-cell adhesion; regulation of heterotypic cell-cell adhesion; positive regulation of heterotypic cell-cell adhesion; substrate adhesion-dependent cell spreading; regulation of tube size; regulation of tube diameter; intracellular signal transduction; establishment of protein localization to extracellular region; wound healing; response to chemical; vasoconstriction; fibrinolysis; defense response to bacterium; amide transport; regulation of apoptotic process; negative regulation of apoptotic process; regulation of programmed cell death; negative regulation of programmed cell death; induction of bacterial agglutination; macromolecule metabolic process; response to external biotic stimulus; regulation of MAPK cascade; positive regulation of MAPK cascade; protein-containing complex organization; regulation of system process; cellular component biogenesis; primary metabolic process; biological process involved in interspecies interaction between organisms; innate immune response; establishment of protein localization; positive regulation of cell adhesion; positive regulation of vasoconstriction; positive regulation of exocytosis; hormone secretion; regulation of hormone secretion; positive regulation of hormone secretion; secretion; positive regulation of biological process; negative regulation of biological process; positive regulation of cellular process; negative regulation of cellular process; regulation of response to stimulus; positive regulation of response to stimulus; negative regulation of response to stimulus; regulation of protein secretion; positive regulation of protein secretion; regulation of biological process; regulation of cellular process; coagulation; regulation of coagulation; negative regulation of coagulation; regulation of body fluid levels; response to stimulus; regulation of secretion; positive regulation of secretion; regulation of transport; positive regulation of transport; localization; positive regulation of protein transport; regulation of protein transport; establishment of localization; regulation of multicellular organismal process; positive regulation of multicellular organismal process; negative regulation of multicellular organismal process; regulation of protein metabolic process; negative regulation of protein metabolic process; protein polymerization; response to calcium ion; protein maturation; response to other organism; cellular response to stimulus; regulation of macromolecule metabolic process; regulation of vesicle-mediated transport; regulation of wound healing; negative regulation of wound healing; protein-containing complex assembly; biological regulation; regulation of biological quality; regulation of establishment of protein localization; ERK1 and ERK2 cascade; regulation of ERK1 and ERK2 cascade; positive regulation of ERK1 and ERK2 cascade; platelet aggregation; protein localization to extracellular region; nitrogen compound transport; cellular component organization or biogenesis; protein activation cascade; blood coagulation, common pathway; blood coagulation, fibrin clot formation; endothelial cell apoptotic process; regulation of primary metabolic process; regulation of response to stress; regulation of anatomical structure size; regulation of peptide transport; regulation of peptide hormone secretion; positive regulation of peptide hormone secretion; apoptotic signaling pathway; extrinsic apoptotic signaling pathway; blood vessel diameter maintenance; defense response to other organism; cell-cell adhesion; export from cell; defense response to symbiont; intracellular signaling cassette; regulation of substrate adhesion-dependent cell spreading; positive regulation of substrate adhesion-dependent cell spreading; regulation of hemostasis; negative regulation of hemostasis; regulation of extrinsic apoptotic signaling pathway via death domain receptors; negative regulation of extrinsic apoptotic signaling pathway via death domain receptors; regulation of intracellular signal transduction; positive regulation of intracellular signal transduction; regulation of response to wounding; negative regulation of response to wounding; regulation of protein maturation; negative regulation of protein maturation; regulation of blood circulation; regulation of secretion by cell; positive regulation of secretion by cell; positive regulation of protein localization; positive regulation of establishment of protein localization; regulation of protein activation cascade; negative regulation of protein activation cascade; regulation of blood coagulation, common pathway; negative regulation of blood coagulation, common pathway; regulation of endothelial cell apoptotic process; negative regulation of endothelial cell apoptotic process; regulation of apoptotic signaling pathway; negative regulation of apoptotic signaling pathway; regulation of extrinsic apoptotic signaling pathway; negative regulation of extrinsic apoptotic signaling pathway
MELERPGGNEITR	1500.74	R.MELERPGGNEITR.G	sp|P02671|FIBA_HUMAN	1438_no_mod	0.71797	0	0.719208	0	0	0	0	0	0	0	0	0	0	0	0.717075	0	0	0	0	0	0	0	0	0	0.643622	0	0	0	0	0	0	0	0	0	0	0.687882	0.746632	0	0.688808	0	0	0	0	0	0	0	0	0	0	0	0	0	0	0	0	0	0	0	0	0	0	0.692948	0	0.679755	0.648328	0	0	0	0	0	0	0.676924	0	0	0	0	0	0	0	0	0	0	0	0	0	0	0	0	0	0	0	0	0	0.616982	0	0	0	0	0	0	0	0	0	0	0	0	0	0	0	0	0	0	0	0	0	0	0	MAPK cascade; cell activation; adaptive immune response; immune system process; peptide secretion; regulation of peptide secretion; positive regulation of peptide secretion; system process; circulatory system process; vascular process in circulatory system; proteolysis; transport; exocytosis; apoptotic process; response to stress; defense response; immune response; humoral immune response; cell communication; cell adhesion; cell-matrix adhesion; signal transduction; cell surface receptor signaling pathway; cell-cell signaling; blood coagulation; hemostasis; blood circulation; intracellular protein localization; biological_process; metabolic process; cell death; extrinsic apoptotic signaling pathway via death domain receptors; biosynthetic process; macromolecule biosynthetic process; protein secretion; response to external stimulus; response to biotic stimulus; response to wounding; response to bacterium; regulation of biosynthetic process; negative regulation of biosynthetic process; negative regulation of metabolic process; hormone transport; regulation of signal transduction; positive regulation of signal transduction; negative regulation of signal transduction; cellular process; response to metal ion; gene expression; regulation of gene expression; regulation of macromolecule biosynthetic process; negative regulation of macromolecule biosynthetic process; negative regulation of macromolecule metabolic process; negative regulation of gene expression; regulation of cell communication; positive regulation of cell communication; negative regulation of cell communication; regulation of cell-substrate adhesion; positive regulation of cell-substrate adhesion; regulation of hormone levels; programmed cell death; protein transport; peptide transport; cellular component organization; vesicle-mediated transport; protein processing; regulation of exocytosis; regulation of metabolic process; regulation of vasoconstriction; protein metabolic process; antimicrobial humoral response; antibacterial humoral response; regulation of cell-cell adhesion; positive regulation of cell-cell adhesion; cellular component assembly; regulation of signaling; signaling; positive regulation of signaling; negative regulation of signaling; signal release; peptide hormone secretion; regulation of cell adhesion; platelet activation; regulation of blood coagulation; negative regulation of blood coagulation; cell-substrate adhesion; zymogen activation; plasminogen activation; regulation of response to external stimulus; negative regulation of response to external stimulus; multicellular organismal process; regulation of localization; regulation of protein localization; secretion by cell; macromolecule localization; homotypic cell-cell adhesion; heterotypic cell-cell adhesion; regulation of heterotypic cell-cell adhesion; positive regulation of heterotypic cell-cell adhesion; substrate adhesion-dependent cell spreading; regulation of tube size; regulation of tube diameter; intracellular signal transduction; establishment of protein localization to extracellular region; wound healing; response to chemical; vasoconstriction; fibrinolysis; defense response to bacterium; amide transport; regulation of apoptotic process; negative regulation of apoptotic process; regulation of programmed cell death; negative regulation of programmed cell death; induction of bacterial agglutination; macromolecule metabolic process; response to external biotic stimulus; regulation of MAPK cascade; positive regulation of MAPK cascade; protein-containing complex organization; regulation of system process; cellular component biogenesis; primary metabolic process; biological process involved in interspecies interaction between organisms; innate immune response; establishment of protein localization; positive regulation of cell adhesion; positive regulation of vasoconstriction; positive regulation of exocytosis; hormone secretion; regulation of hormone secretion; positive regulation of hormone secretion; secretion; positive regulation of biological process; negative regulation of biological process; positive regulation of cellular process; negative regulation of cellular process; regulation of response to stimulus; positive regulation of response to stimulus; negative regulation of response to stimulus; regulation of protein secretion; positive regulation of protein secretion; regulation of biological process; regulation of cellular process; coagulation; regulation of coagulation; negative regulation of coagulation; regulation of body fluid levels; response to stimulus; regulation of secretion; positive regulation of secretion; regulation of transport; positive regulation of transport; localization; positive regulation of protein transport; regulation of protein transport; establishment of localization; regulation of multicellular organismal process; positive regulation of multicellular organismal process; negative regulation of multicellular organismal process; regulation of protein metabolic process; negative regulation of protein metabolic process; protein polymerization; response to calcium ion; protein maturation; response to other organism; cellular response to stimulus; regulation of macromolecule metabolic process; regulation of vesicle-mediated transport; regulation of wound healing; negative regulation of wound healing; protein-containing complex assembly; biological regulation; regulation of biological quality; regulation of establishment of protein localization; ERK1 and ERK2 cascade; regulation of ERK1 and ERK2 cascade; positive regulation of ERK1 and ERK2 cascade; platelet aggregation; protein localization to extracellular region; nitrogen compound transport; cellular component organization or biogenesis; protein activation cascade; blood coagulation, common pathway; blood coagulation, fibrin clot formation; endothelial cell apoptotic process; regulation of primary metabolic process; regulation of response to stress; regulation of anatomical structure size; regulation of peptide transport; regulation of peptide hormone secretion; positive regulation of peptide hormone secretion; apoptotic signaling pathway; extrinsic apoptotic signaling pathway; blood vessel diameter maintenance; defense response to other organism; cell-cell adhesion; export from cell; defense response to symbiont; intracellular signaling cassette; regulation of substrate adhesion-dependent cell spreading; positive regulation of substrate adhesion-dependent cell spreading; regulation of hemostasis; negative regulation of hemostasis; regulation of extrinsic apoptotic signaling pathway via death domain receptors; negative regulation of extrinsic apoptotic signaling pathway via death domain receptors; regulation of intracellular signal transduction; positive regulation of intracellular signal transduction; regulation of response to wounding; negative regulation of response to wounding; regulation of protein maturation; negative regulation of protein maturation; regulation of blood circulation; regulation of secretion by cell; positive regulation of secretion by cell; positive regulation of protein localization; positive regulation of establishment of protein localization; regulation of protein activation cascade; negative regulation of protein activation cascade; regulation of blood coagulation, common pathway; negative regulation of blood coagulation, common pathway; regulation of endothelial cell apoptotic process; negative regulation of endothelial cell apoptotic process; regulation of apoptotic signaling pathway; negative regulation of apoptotic signaling pathway; regulation of extrinsic apoptotic signaling pathway; negative regulation of extrinsic apoptotic signaling pathway
MELERPGGNEITRGGSTSYGTGSETESPR	3054.39	R.MELERPGGNEITRGGSTSYGTGSETESPR.N	sp|P02671|FIBA_HUMAN	1439_no_mod	0	0	0	0	0	0	0	0	0	0	0	0	0	0	0	0	0	0	0	0	0	0	0	0	0	0	0	0	0	0	0	0	0.688885	0	0	0	0	0	0	0	0	0	0	0	0	0	0	0	0	0	0	0	0	0	0	0	0	0	0	0	0	0	0	0	0	0	0	0	0	0	0	0	0	0	0	0	0	0	0	0	0	0	0	0	0	0	0	0	0	0	0	0	0	0	0	0	0	0.611821	0	0	0	0	0	0	0	0	0	0	0	0	0	0	0	0	0	0	0	MAPK cascade; cell activation; adaptive immune response; immune system process; peptide secretion; regulation of peptide secretion; positive regulation of peptide secretion; system process; circulatory system process; vascular process in circulatory system; proteolysis; transport; exocytosis; apoptotic process; response to stress; defense response; immune response; humoral immune response; cell communication; cell adhesion; cell-matrix adhesion; signal transduction; cell surface receptor signaling pathway; cell-cell signaling; blood coagulation; hemostasis; blood circulation; intracellular protein localization; biological_process; metabolic process; cell death; extrinsic apoptotic signaling pathway via death domain receptors; biosynthetic process; macromolecule biosynthetic process; protein secretion; response to external stimulus; response to biotic stimulus; response to wounding; response to bacterium; regulation of biosynthetic process; negative regulation of biosynthetic process; negative regulation of metabolic process; hormone transport; regulation of signal transduction; positive regulation of signal transduction; negative regulation of signal transduction; cellular process; response to metal ion; gene expression; regulation of gene expression; regulation of macromolecule biosynthetic process; negative regulation of macromolecule biosynthetic process; negative regulation of macromolecule metabolic process; negative regulation of gene expression; regulation of cell communication; positive regulation of cell communication; negative regulation of cell communication; regulation of cell-substrate adhesion; positive regulation of cell-substrate adhesion; regulation of hormone levels; programmed cell death; protein transport; peptide transport; cellular component organization; vesicle-mediated transport; protein processing; regulation of exocytosis; regulation of metabolic process; regulation of vasoconstriction; protein metabolic process; antimicrobial humoral response; antibacterial humoral response; regulation of cell-cell adhesion; positive regulation of cell-cell adhesion; cellular component assembly; regulation of signaling; signaling; positive regulation of signaling; negative regulation of signaling; signal release; peptide hormone secretion; regulation of cell adhesion; platelet activation; regulation of blood coagulation; negative regulation of blood coagulation; cell-substrate adhesion; zymogen activation; plasminogen activation; regulation of response to external stimulus; negative regulation of response to external stimulus; multicellular organismal process; regulation of localization; regulation of protein localization; secretion by cell; macromolecule localization; homotypic cell-cell adhesion; heterotypic cell-cell adhesion; regulation of heterotypic cell-cell adhesion; positive regulation of heterotypic cell-cell adhesion; substrate adhesion-dependent cell spreading; regulation of tube size; regulation of tube diameter; intracellular signal transduction; establishment of protein localization to extracellular region; wound healing; response to chemical; vasoconstriction; fibrinolysis; defense response to bacterium; amide transport; regulation of apoptotic process; negative regulation of apoptotic process; regulation of programmed cell death; negative regulation of programmed cell death; induction of bacterial agglutination; macromolecule metabolic process; response to external biotic stimulus; regulation of MAPK cascade; positive regulation of MAPK cascade; protein-containing complex organization; regulation of system process; cellular component biogenesis; primary metabolic process; biological process involved in interspecies interaction between organisms; innate immune response; establishment of protein localization; positive regulation of cell adhesion; positive regulation of vasoconstriction; positive regulation of exocytosis; hormone secretion; regulation of hormone secretion; positive regulation of hormone secretion; secretion; positive regulation of biological process; negative regulation of biological process; positive regulation of cellular process; negative regulation of cellular process; regulation of response to stimulus; positive regulation of response to stimulus; negative regulation of response to stimulus; regulation of protein secretion; positive regulation of protein secretion; regulation of biological process; regulation of cellular process; coagulation; regulation of coagulation; negative regulation of coagulation; regulation of body fluid levels; response to stimulus; regulation of secretion; positive regulation of secretion; regulation of transport; positive regulation of transport; localization; positive regulation of protein transport; regulation of protein transport; establishment of localization; regulation of multicellular organismal process; positive regulation of multicellular organismal process; negative regulation of multicellular organismal process; regulation of protein metabolic process; negative regulation of protein metabolic process; protein polymerization; response to calcium ion; protein maturation; response to other organism; cellular response to stimulus; regulation of macromolecule metabolic process; regulation of vesicle-mediated transport; regulation of wound healing; negative regulation of wound healing; protein-containing complex assembly; biological regulation; regulation of biological quality; regulation of establishment of protein localization; ERK1 and ERK2 cascade; regulation of ERK1 and ERK2 cascade; positive regulation of ERK1 and ERK2 cascade; platelet aggregation; protein localization to extracellular region; nitrogen compound transport; cellular component organization or biogenesis; protein activation cascade; blood coagulation, common pathway; blood coagulation, fibrin clot formation; endothelial cell apoptotic process; regulation of primary metabolic process; regulation of response to stress; regulation of anatomical structure size; regulation of peptide transport; regulation of peptide hormone secretion; positive regulation of peptide hormone secretion; apoptotic signaling pathway; extrinsic apoptotic signaling pathway; blood vessel diameter maintenance; defense response to other organism; cell-cell adhesion; export from cell; defense response to symbiont; intracellular signaling cassette; regulation of substrate adhesion-dependent cell spreading; positive regulation of substrate adhesion-dependent cell spreading; regulation of hemostasis; negative regulation of hemostasis; regulation of extrinsic apoptotic signaling pathway via death domain receptors; negative regulation of extrinsic apoptotic signaling pathway via death domain receptors; regulation of intracellular signal transduction; positive regulation of intracellular signal transduction; regulation of response to wounding; negative regulation of response to wounding; regulation of protein maturation; negative regulation of protein maturation; regulation of blood circulation; regulation of secretion by cell; positive regulation of secretion by cell; positive regulation of protein localization; positive regulation of establishment of protein localization; regulation of protein activation cascade; negative regulation of protein activation cascade; regulation of blood coagulation, common pathway; negative regulation of blood coagulation, common pathway; regulation of endothelial cell apoptotic process; negative regulation of endothelial cell apoptotic process; regulation of apoptotic signaling pathway; negative regulation of apoptotic signaling pathway; regulation of extrinsic apoptotic signaling pathway; negative regulation of extrinsic apoptotic signaling pathway
ALGKQLNLKLLDNWDSVTSTFSKLREQLGPVTQEFWDNLEKETEGLRQEMSKDLEEVKAKVQPYLDDFQKKWQEEMELYRQKVEPLRAELQEGARQKLHELQEKLSPLGEEMRDRARAHVDALRTHLAPYSDELRQRLAARLEALKENGGARLAEYHAKATEHLSTLSEKAKPALEDLRQGLLPVLESFKVSFLSALEEYTKKLNTQ	23807.3	S.ALGKQLNLKLLDNWDSVTSTFSKLREQLGPVTQEFWDNLEKETEGLRQEMSKDLEEVKAKVQPYLDDFQKKWQEEMELYRQKVEPLRAELQEGARQKLHELQEKLSPLGEEMRDRARAHVDALRTHLAPYSDELRQRLAARL(EALKENGGARLAEYHAKATEHLSTLSEKAKPALED)[-175.1737]LRQGLLPVLESFKVSFLSALEEYTKKLNTQ.	sp|P02647|APOA1_HUMAN	143_1	0	0	0	0	0	0	0	0	0	0	0	0	0	0	0	0	0	0	0	0	0	0	0	0	0	0.938584	0	0	0	0	0	0	0	0	0	0	0	0	0	0	0	0	0	0	0	0	0	0	0	0	0	0	0	0	0	0	0	0	0	0	0	0	0	0	0	0	0	0	0	0	0	0	0	0	0	0	0	0	0	0	0	0	0	0	0	0	0	0	0	0	0	0	0	0	0	0	0	0	0	0	0	0	0	0	0	0	0	0	0	0	0	0	0	0	0	0	0	cytokine production; regulation of cytokine production; negative regulation of cytokine production; endothelial cell proliferation; regulation of cytokine-mediated signaling pathway; negative regulation of cytokine-mediated signaling pathway; immune effector process; cytokine production involved in immune response; immune system process; production of molecular mediator of immune response; regulation of immune system process; negative regulation of immune system process; regulation of immune effector process; negative regulation of immune effector process; regulation of production of molecular mediator of immune response; negative regulation of production of molecular mediator of immune response; regulation of cytokine production involved in immune response; negative regulation of cytokine production involved in immune response; system process; alcohol metabolic process; lipid metabolic process; phospholipid metabolic process; glycerophospholipid metabolic process; phosphatidylcholine biosynthetic process; steroid biosynthetic process; cholesterol biosynthetic process; phosphorus metabolic process; phosphate-containing compound metabolic process; transport; lipid transport; endocytosis; phagocytosis; chemotaxis; response to stress; defense response; inflammatory response; immune response; organelle organization; cytoskeleton organization; actin filament organization; cell communication; cell adhesion; negative regulation of cell adhesion; signal transduction; cell surface receptor signaling pathway; G protein-coupled receptor signaling pathway; integrin-mediated signaling pathway; small GTPase-mediated signal transduction; Rho protein signal transduction; multicellular organism development; gastrulation; digestion; biological_process; metabolic process; steroid metabolic process; cholesterol metabolic process; glucocorticoid metabolic process; cell population proliferation; lipid biosynthetic process; phospholipid biosynthetic process; biosynthetic process; macromolecule biosynthetic process; response to external stimulus; anatomical structure morphogenesis; embryo development; regulation of biosynthetic process; negative regulation of biosynthetic process; negative regulation of metabolic process; positive regulation of metabolic process; regulation of signal transduction; positive regulation of signal transduction; negative regulation of signal transduction; cellular process; gene expression; regulation of gene expression; regulation of macromolecule biosynthetic process; negative regulation of macromolecule biosynthetic process; negative regulation of macromolecule metabolic process; negative regulation of gene expression; positive regulation of organelle organization; regulation of cell communication; positive regulation of cell communication; negative regulation of cell communication; regulation of tumor necrosis factor-mediated signaling pathway; negative regulation of tumor necrosis factor-mediated signaling pathway; regulation of cell-substrate adhesion; positive regulation of cell-substrate adhesion; regulation of cholesterol efflux; positive regulation of cholesterol efflux; lipid localization; regulation of very-low-density lipoprotein particle remodeling; negative regulation of very-low-density lipoprotein particle remodeling; organophosphate ester transport; organic hydroxy compound transport; phospholipid transport; sterol transport; cellular component organization; sterol metabolic process; sterol biosynthetic process; vesicle-mediated transport; cell migration; protein oxidation; peptidyl-amino acid modification; peptidyl-methionine modification; regulation of lipid metabolic process; regulation of steroid metabolic process; cytokine-mediated signaling pathway; regulation of metabolic process; protein metabolic process; organophosphate metabolic process; lipid storage; regulation of cell-cell adhesion; negative regulation of cell-cell adhesion; digestive system process; cellular component assembly; regulation of signaling; signaling; positive regulation of signaling; negative regulation of signaling; actin filament-based process; actin cytoskeleton organization; contractile actin filament bundle assembly; regulation of endocytosis; regulation of cell adhesion; intestinal cholesterol absorption; regulation of intestinal cholesterol absorption; cholesterol transport; adrenal gland development; actomyosin structure organization; regulation of defense response; negative regulation of defense response; cell-substrate adhesion; regulation of protein stability; regulation of response to external stimulus; negative regulation of response to external stimulus; regulation of actin filament bundle assembly; positive regulation of actin filament bundle assembly; regulation of lipid transport; positive regulation of lipid transport; regulation of sterol transport; positive regulation of sterol transport; regulation of cholesterol transport; positive regulation of cholesterol transport; Cdc42 protein signal transduction; regulation of Cdc42 protein signal transduction; multicellular organismal process; developmental process; interleukin-1 beta production; interleukin-1 production; regulation of interleukin-1 beta production; regulation of interleukin-1 production; negative regulation of interleukin-1 beta production; negative regulation of interleukin-1 production; regulation of localization; regulation of actin cytoskeleton organization; regulation of actin filament-based process; macromolecule localization; regulation of organelle organization; tumor necrosis factor-mediated signaling pathway; cholesterol efflux; phospholipid efflux; response to cytokine; heterotypic cell-cell adhesion; regulation of heterotypic cell-cell adhesion; negative regulation of heterotypic cell-cell adhesion; amyloid-beta formation; protein-containing complex remodeling; protein-lipid complex remodeling; plasma lipoprotein particle remodeling; triglyceride-rich lipoprotein particle remodeling; very-low-density lipoprotein particle remodeling; high-density lipoprotein particle remodeling; plasma lipoprotein particle assembly; high-density lipoprotein particle assembly; plasma lipoprotein particle clearance; high-density lipoprotein particle clearance; substrate adhesion-dependent cell spreading; response to tumor necrosis factor; regulation of Rho protein signal transduction; positive regulation of Rho protein signal transduction; endocrine system development; intracellular signal transduction; protein modification process; locomotion; lipoprotein metabolic process; lipoprotein biosynthetic process; response to chemical; taxis; homeostatic process; cholesterol homeostasis; amyloid precursor protein metabolic process; amyloid precursor protein catabolic process; stress fiber assembly; macromolecule metabolic process; macromolecule modification; blood vessel endothelial cell migration; endothelial cell migration; amide metabolic process; reverse cholesterol transport; protein-containing complex organization; regulation of system process; regulation of digestive system process; cellular component biogenesis; regulation of cellular component biogenesis; positive regulation of cellular component biogenesis; primary metabolic process; lipid digestion; small molecule metabolic process; small molecule biosynthetic process; glycerolipid biosynthetic process; positive regulation of cell adhesion; positive regulation of endocytosis; positive regulation of lipid metabolic process; positive regulation of steroid metabolic process; alcohol biosynthetic process; phosphatidylcholine metabolic process; glycerophospholipid biosynthetic process; glycerolipid metabolic process; animal organ development; positive regulation of biological process; negative regulation of biological process; positive regulation of cellular process; negative regulation of cellular process; regulation of response to stimulus; positive regulation of response to stimulus; negative regulation of response to stimulus; embryonic morphogenesis; system development; gland development; anatomical structure development; cell motility; chemical homeostasis; amyloid-beta metabolic process; epithelial cell proliferation; regulation of inflammatory response; negative regulation of inflammatory response; regulation of phagocytosis; positive regulation of phagocytosis; regulation of biological process; regulation of cellular process; protein stabilization; intestinal absorption; response to stimulus; negative chemotaxis; actin filament bundle assembly; regulation of transport; positive regulation of transport; regulation of small GTPase mediated signal transduction; positive regulation of small GTPase mediated signal transduction; regulation of cellular component organization; negative regulation of cellular component organization; positive regulation of cellular component organization; localization; vitamin transport; establishment of localization; regulation of multicellular organismal process; negative regulation of multicellular organismal process; regulation of stress fiber assembly; regulation of cytoskeleton organization; positive regulation of cytoskeleton organization; positive regulation of stress fiber assembly; cellular response to stimulus; lipid homeostasis; acylglycerol homeostasis; phospholipid homeostasis; sterol homeostasis; regulation of macromolecule metabolic process; cell adhesion molecule production; regulation of cell adhesion molecule production; negative regulation of cell adhesion molecule production; regulation of vesicle-mediated transport; regulation of response to cytokine stimulus; negative regulation of response to cytokine stimulus; actin filament bundle organization; regulation of small molecule metabolic process; positive regulation of small molecule metabolic process; protein-containing complex assembly; protein-lipid complex assembly; biological regulation; regulation of biological quality; triglyceride homeostasis; cholesterol import; cell-cell adhesion involved in gastrulation; regulation of cell-cell adhesion involved in gastrulation; cellular response to chemical stimulus; cellular response to cytokine stimulus; cellular response to tumor necrosis factor; cellular response to lipoprotein particle stimulus; protein-lipid complex organization; plasma lipoprotein particle organization; cellular component organization or biogenesis; regulation of primary metabolic process; regulation of response to stress; regulation of cholesterol metabolic process; positive regulation of cholesterol metabolic process; organophosphate biosynthetic process; regulation of plasma lipoprotein particle levels; supramolecular fiber organization; cell-cell adhesion; import into cell; cell-cell adhesion via plasma-membrane adhesion molecules; intestinal lipid absorption; regulation of actomyosin structure organization; regulation of actin filament organization; intracellular signaling cassette; nutrient storage; regulation of substrate adhesion-dependent cell spreading; positive regulation of substrate adhesion-dependent cell spreading; response to peptide; response to nitrogen compound; cellular response to nitrogen compound; response to oxygen-containing compound; cellular response to oxygen-containing compound; regulation of intracellular signal transduction; positive regulation of intracellular signal transduction; secondary alcohol metabolic process; secondary alcohol biosynthetic process; regulation of supramolecular fiber organization; positive regulation of supramolecular fiber organization; regulation of phospholipid efflux; positive regulation of phospholipid efflux; regulation of intestinal absorption; response to amyloid-beta; cellular response to amyloid-beta; regulation of intestinal lipid absorption; regulation of lipid localization; positive regulation of lipid localization; regulation of phospholipid transport; positive regulation of phospholipid transport
MELERPGGNEITRGGSTSYGTGSETESPRN	3150.42	R.MELERPGGNEITRGGSTSYGTGSETE(SPRN)[-18.0128].P	sp|P02671|FIBA_HUMAN	1440_1	0	0	0	0	0	0	0	0	0	0	0	0	0	0.671777	0	0	0.644701	0	0	0	0	0	0	0	0.638147	0	0	0	0	0	0	0	0	0	0	0	0	0	0	0	0	0	0.638514	0	0	0	0	0	0	0	0	0	0	0	0	0	0	0	0	0	0	0	0	0	0	0	0	0	0	0	0	0	0	0	0	0	0	0	0	0.617335	0	0	0	0	0	0	0	0	0	0	0	0	0	0	0.637001	0	0	0	0	0	0	0	0	0	0	0	0	0	0	0	0	0	0	0	0	0	0	MAPK cascade; cell activation; adaptive immune response; immune system process; peptide secretion; regulation of peptide secretion; positive regulation of peptide secretion; system process; circulatory system process; vascular process in circulatory system; proteolysis; transport; exocytosis; apoptotic process; response to stress; defense response; immune response; humoral immune response; cell communication; cell adhesion; cell-matrix adhesion; signal transduction; cell surface receptor signaling pathway; cell-cell signaling; blood coagulation; hemostasis; blood circulation; intracellular protein localization; biological_process; metabolic process; cell death; extrinsic apoptotic signaling pathway via death domain receptors; biosynthetic process; macromolecule biosynthetic process; protein secretion; response to external stimulus; response to biotic stimulus; response to wounding; response to bacterium; regulation of biosynthetic process; negative regulation of biosynthetic process; negative regulation of metabolic process; hormone transport; regulation of signal transduction; positive regulation of signal transduction; negative regulation of signal transduction; cellular process; response to metal ion; gene expression; regulation of gene expression; regulation of macromolecule biosynthetic process; negative regulation of macromolecule biosynthetic process; negative regulation of macromolecule metabolic process; negative regulation of gene expression; regulation of cell communication; positive regulation of cell communication; negative regulation of cell communication; regulation of cell-substrate adhesion; positive regulation of cell-substrate adhesion; regulation of hormone levels; programmed cell death; protein transport; peptide transport; cellular component organization; vesicle-mediated transport; protein processing; regulation of exocytosis; regulation of metabolic process; regulation of vasoconstriction; protein metabolic process; antimicrobial humoral response; antibacterial humoral response; regulation of cell-cell adhesion; positive regulation of cell-cell adhesion; cellular component assembly; regulation of signaling; signaling; positive regulation of signaling; negative regulation of signaling; signal release; peptide hormone secretion; regulation of cell adhesion; platelet activation; regulation of blood coagulation; negative regulation of blood coagulation; cell-substrate adhesion; zymogen activation; plasminogen activation; regulation of response to external stimulus; negative regulation of response to external stimulus; multicellular organismal process; regulation of localization; regulation of protein localization; secretion by cell; macromolecule localization; homotypic cell-cell adhesion; heterotypic cell-cell adhesion; regulation of heterotypic cell-cell adhesion; positive regulation of heterotypic cell-cell adhesion; substrate adhesion-dependent cell spreading; regulation of tube size; regulation of tube diameter; intracellular signal transduction; establishment of protein localization to extracellular region; wound healing; response to chemical; vasoconstriction; fibrinolysis; defense response to bacterium; amide transport; regulation of apoptotic process; negative regulation of apoptotic process; regulation of programmed cell death; negative regulation of programmed cell death; induction of bacterial agglutination; macromolecule metabolic process; response to external biotic stimulus; regulation of MAPK cascade; positive regulation of MAPK cascade; protein-containing complex organization; regulation of system process; cellular component biogenesis; primary metabolic process; biological process involved in interspecies interaction between organisms; innate immune response; establishment of protein localization; positive regulation of cell adhesion; positive regulation of vasoconstriction; positive regulation of exocytosis; hormone secretion; regulation of hormone secretion; positive regulation of hormone secretion; secretion; positive regulation of biological process; negative regulation of biological process; positive regulation of cellular process; negative regulation of cellular process; regulation of response to stimulus; positive regulation of response to stimulus; negative regulation of response to stimulus; regulation of protein secretion; positive regulation of protein secretion; regulation of biological process; regulation of cellular process; coagulation; regulation of coagulation; negative regulation of coagulation; regulation of body fluid levels; response to stimulus; regulation of secretion; positive regulation of secretion; regulation of transport; positive regulation of transport; localization; positive regulation of protein transport; regulation of protein transport; establishment of localization; regulation of multicellular organismal process; positive regulation of multicellular organismal process; negative regulation of multicellular organismal process; regulation of protein metabolic process; negative regulation of protein metabolic process; protein polymerization; response to calcium ion; protein maturation; response to other organism; cellular response to stimulus; regulation of macromolecule metabolic process; regulation of vesicle-mediated transport; regulation of wound healing; negative regulation of wound healing; protein-containing complex assembly; biological regulation; regulation of biological quality; regulation of establishment of protein localization; ERK1 and ERK2 cascade; regulation of ERK1 and ERK2 cascade; positive regulation of ERK1 and ERK2 cascade; platelet aggregation; protein localization to extracellular region; nitrogen compound transport; cellular component organization or biogenesis; protein activation cascade; blood coagulation, common pathway; blood coagulation, fibrin clot formation; endothelial cell apoptotic process; regulation of primary metabolic process; regulation of response to stress; regulation of anatomical structure size; regulation of peptide transport; regulation of peptide hormone secretion; positive regulation of peptide hormone secretion; apoptotic signaling pathway; extrinsic apoptotic signaling pathway; blood vessel diameter maintenance; defense response to other organism; cell-cell adhesion; export from cell; defense response to symbiont; intracellular signaling cassette; regulation of substrate adhesion-dependent cell spreading; positive regulation of substrate adhesion-dependent cell spreading; regulation of hemostasis; negative regulation of hemostasis; regulation of extrinsic apoptotic signaling pathway via death domain receptors; negative regulation of extrinsic apoptotic signaling pathway via death domain receptors; regulation of intracellular signal transduction; positive regulation of intracellular signal transduction; regulation of response to wounding; negative regulation of response to wounding; regulation of protein maturation; negative regulation of protein maturation; regulation of blood circulation; regulation of secretion by cell; positive regulation of secretion by cell; positive regulation of protein localization; positive regulation of establishment of protein localization; regulation of protein activation cascade; negative regulation of protein activation cascade; regulation of blood coagulation, common pathway; negative regulation of blood coagulation, common pathway; regulation of endothelial cell apoptotic process; negative regulation of endothelial cell apoptotic process; regulation of apoptotic signaling pathway; negative regulation of apoptotic signaling pathway; regulation of extrinsic apoptotic signaling pathway; negative regulation of extrinsic apoptotic signaling pathway
MELERPGGNEITRGGSTSYGTGSETESPRN	3169.42	R.MELER(PG)[+0.9814]GNEITRGGSTSYGTGSETESPRN.P	sp|P02671|FIBA_HUMAN	1441_1	0	0	0	0	0	0	0	0	0	0	0	0	0	0	0	0	0.754287	0	0.773451	0	0	0	0	0	0	0	0	0	0	0	0	0	0	0	0	0	0	0	0	0	0	0	0	0	0	0	0	0	0	0	0	0	0	0	0	0	0	0.732324	0	0	0	0	0.679474	0	0	0	0	0	0	0	0	0	0	0	0	0	0	0	0	0	0	0.744528	0	0	0	0	0	0	0	0	0	0	0	0	0	0	0	0	0	0	0	0	0	0	0	0	0	0	0	0	0	0	0	0	0	0	0	MAPK cascade; cell activation; adaptive immune response; immune system process; peptide secretion; regulation of peptide secretion; positive regulation of peptide secretion; system process; circulatory system process; vascular process in circulatory system; proteolysis; transport; exocytosis; apoptotic process; response to stress; defense response; immune response; humoral immune response; cell communication; cell adhesion; cell-matrix adhesion; signal transduction; cell surface receptor signaling pathway; cell-cell signaling; blood coagulation; hemostasis; blood circulation; intracellular protein localization; biological_process; metabolic process; cell death; extrinsic apoptotic signaling pathway via death domain receptors; biosynthetic process; macromolecule biosynthetic process; protein secretion; response to external stimulus; response to biotic stimulus; response to wounding; response to bacterium; regulation of biosynthetic process; negative regulation of biosynthetic process; negative regulation of metabolic process; hormone transport; regulation of signal transduction; positive regulation of signal transduction; negative regulation of signal transduction; cellular process; response to metal ion; gene expression; regulation of gene expression; regulation of macromolecule biosynthetic process; negative regulation of macromolecule biosynthetic process; negative regulation of macromolecule metabolic process; negative regulation of gene expression; regulation of cell communication; positive regulation of cell communication; negative regulation of cell communication; regulation of cell-substrate adhesion; positive regulation of cell-substrate adhesion; regulation of hormone levels; programmed cell death; protein transport; peptide transport; cellular component organization; vesicle-mediated transport; protein processing; regulation of exocytosis; regulation of metabolic process; regulation of vasoconstriction; protein metabolic process; antimicrobial humoral response; antibacterial humoral response; regulation of cell-cell adhesion; positive regulation of cell-cell adhesion; cellular component assembly; regulation of signaling; signaling; positive regulation of signaling; negative regulation of signaling; signal release; peptide hormone secretion; regulation of cell adhesion; platelet activation; regulation of blood coagulation; negative regulation of blood coagulation; cell-substrate adhesion; zymogen activation; plasminogen activation; regulation of response to external stimulus; negative regulation of response to external stimulus; multicellular organismal process; regulation of localization; regulation of protein localization; secretion by cell; macromolecule localization; homotypic cell-cell adhesion; heterotypic cell-cell adhesion; regulation of heterotypic cell-cell adhesion; positive regulation of heterotypic cell-cell adhesion; substrate adhesion-dependent cell spreading; regulation of tube size; regulation of tube diameter; intracellular signal transduction; establishment of protein localization to extracellular region; wound healing; response to chemical; vasoconstriction; fibrinolysis; defense response to bacterium; amide transport; regulation of apoptotic process; negative regulation of apoptotic process; regulation of programmed cell death; negative regulation of programmed cell death; induction of bacterial agglutination; macromolecule metabolic process; response to external biotic stimulus; regulation of MAPK cascade; positive regulation of MAPK cascade; protein-containing complex organization; regulation of system process; cellular component biogenesis; primary metabolic process; biological process involved in interspecies interaction between organisms; innate immune response; establishment of protein localization; positive regulation of cell adhesion; positive regulation of vasoconstriction; positive regulation of exocytosis; hormone secretion; regulation of hormone secretion; positive regulation of hormone secretion; secretion; positive regulation of biological process; negative regulation of biological process; positive regulation of cellular process; negative regulation of cellular process; regulation of response to stimulus; positive regulation of response to stimulus; negative regulation of response to stimulus; regulation of protein secretion; positive regulation of protein secretion; regulation of biological process; regulation of cellular process; coagulation; regulation of coagulation; negative regulation of coagulation; regulation of body fluid levels; response to stimulus; regulation of secretion; positive regulation of secretion; regulation of transport; positive regulation of transport; localization; positive regulation of protein transport; regulation of protein transport; establishment of localization; regulation of multicellular organismal process; positive regulation of multicellular organismal process; negative regulation of multicellular organismal process; regulation of protein metabolic process; negative regulation of protein metabolic process; protein polymerization; response to calcium ion; protein maturation; response to other organism; cellular response to stimulus; regulation of macromolecule metabolic process; regulation of vesicle-mediated transport; regulation of wound healing; negative regulation of wound healing; protein-containing complex assembly; biological regulation; regulation of biological quality; regulation of establishment of protein localization; ERK1 and ERK2 cascade; regulation of ERK1 and ERK2 cascade; positive regulation of ERK1 and ERK2 cascade; platelet aggregation; protein localization to extracellular region; nitrogen compound transport; cellular component organization or biogenesis; protein activation cascade; blood coagulation, common pathway; blood coagulation, fibrin clot formation; endothelial cell apoptotic process; regulation of primary metabolic process; regulation of response to stress; regulation of anatomical structure size; regulation of peptide transport; regulation of peptide hormone secretion; positive regulation of peptide hormone secretion; apoptotic signaling pathway; extrinsic apoptotic signaling pathway; blood vessel diameter maintenance; defense response to other organism; cell-cell adhesion; export from cell; defense response to symbiont; intracellular signaling cassette; regulation of substrate adhesion-dependent cell spreading; positive regulation of substrate adhesion-dependent cell spreading; regulation of hemostasis; negative regulation of hemostasis; regulation of extrinsic apoptotic signaling pathway via death domain receptors; negative regulation of extrinsic apoptotic signaling pathway via death domain receptors; regulation of intracellular signal transduction; positive regulation of intracellular signal transduction; regulation of response to wounding; negative regulation of response to wounding; regulation of protein maturation; negative regulation of protein maturation; regulation of blood circulation; regulation of secretion by cell; positive regulation of secretion by cell; positive regulation of protein localization; positive regulation of establishment of protein localization; regulation of protein activation cascade; negative regulation of protein activation cascade; regulation of blood coagulation, common pathway; negative regulation of blood coagulation, common pathway; regulation of endothelial cell apoptotic process; negative regulation of endothelial cell apoptotic process; regulation of apoptotic signaling pathway; negative regulation of apoptotic signaling pathway; regulation of extrinsic apoptotic signaling pathway; negative regulation of extrinsic apoptotic signaling pathway
MELERPGGNEITRGGSTSYGTGSETESPRN	3168.44	R.MELERPGGNEITRGGSTSYGTGSETESPRN.P	sp|P02671|FIBA_HUMAN	1441_no_mod	0.747743	0.759407	0.754382	0.65316	0.647636	0.628025	0.62481	0.766184	0.748772	0.756454	0.789373	0.771941	0.737657	0.791133	0.752771	0.728362	0	0.746164	0	0.748884	0.673479	0.689965	0.690164	0.658756	0.712636	0.652395	0.69947	0.673272	0.649752	0.651881	0.657409	0.659162	0.788866	0.773983	0.729497	0.73537	0.754566	0.740111	0.760612	0.761765	0.655838	0.71166	0.741859	0.673069	0.742139	0.756704	0.644332	0.630022	0.694479	0.638806	0.609383	0.648701	0.656882	0.792909	0.769207	0.734192	0.741026	0	0.748643	0.682268	0.747701	0.738752	0	0.74397	0.710777	0.735561	0.736343	0.740744	0.742051	0.746808	0.742502	0.740746	0.75767	0.788559	0.763591	0.757771	0.676775	0.70345	0.723032	0.71929	0.722663	0	0.763309	0.66947	0.637731	0.646089	0.637496	0.63404	0.63382	0.652587	0.645372	0.673088	0.656159	0.71014	0.71369	0.651743	0.647881	0.705317	0.693047	0.682801	0.672925	0.674434	0.679956	0.652868	0.645835	0.694539	0.699831	0.702219	0.673756	0.679573	0.650303	0.642382	0.642303	0.647494	0.631382	0.655839	0	MAPK cascade; cell activation; adaptive immune response; immune system process; peptide secretion; regulation of peptide secretion; positive regulation of peptide secretion; system process; circulatory system process; vascular process in circulatory system; proteolysis; transport; exocytosis; apoptotic process; response to stress; defense response; immune response; humoral immune response; cell communication; cell adhesion; cell-matrix adhesion; signal transduction; cell surface receptor signaling pathway; cell-cell signaling; blood coagulation; hemostasis; blood circulation; intracellular protein localization; biological_process; metabolic process; cell death; extrinsic apoptotic signaling pathway via death domain receptors; biosynthetic process; macromolecule biosynthetic process; protein secretion; response to external stimulus; response to biotic stimulus; response to wounding; response to bacterium; regulation of biosynthetic process; negative regulation of biosynthetic process; negative regulation of metabolic process; hormone transport; regulation of signal transduction; positive regulation of signal transduction; negative regulation of signal transduction; cellular process; response to metal ion; gene expression; regulation of gene expression; regulation of macromolecule biosynthetic process; negative regulation of macromolecule biosynthetic process; negative regulation of macromolecule metabolic process; negative regulation of gene expression; regulation of cell communication; positive regulation of cell communication; negative regulation of cell communication; regulation of cell-substrate adhesion; positive regulation of cell-substrate adhesion; regulation of hormone levels; programmed cell death; protein transport; peptide transport; cellular component organization; vesicle-mediated transport; protein processing; regulation of exocytosis; regulation of metabolic process; regulation of vasoconstriction; protein metabolic process; antimicrobial humoral response; antibacterial humoral response; regulation of cell-cell adhesion; positive regulation of cell-cell adhesion; cellular component assembly; regulation of signaling; signaling; positive regulation of signaling; negative regulation of signaling; signal release; peptide hormone secretion; regulation of cell adhesion; platelet activation; regulation of blood coagulation; negative regulation of blood coagulation; cell-substrate adhesion; zymogen activation; plasminogen activation; regulation of response to external stimulus; negative regulation of response to external stimulus; multicellular organismal process; regulation of localization; regulation of protein localization; secretion by cell; macromolecule localization; homotypic cell-cell adhesion; heterotypic cell-cell adhesion; regulation of heterotypic cell-cell adhesion; positive regulation of heterotypic cell-cell adhesion; substrate adhesion-dependent cell spreading; regulation of tube size; regulation of tube diameter; intracellular signal transduction; establishment of protein localization to extracellular region; wound healing; response to chemical; vasoconstriction; fibrinolysis; defense response to bacterium; amide transport; regulation of apoptotic process; negative regulation of apoptotic process; regulation of programmed cell death; negative regulation of programmed cell death; induction of bacterial agglutination; macromolecule metabolic process; response to external biotic stimulus; regulation of MAPK cascade; positive regulation of MAPK cascade; protein-containing complex organization; regulation of system process; cellular component biogenesis; primary metabolic process; biological process involved in interspecies interaction between organisms; innate immune response; establishment of protein localization; positive regulation of cell adhesion; positive regulation of vasoconstriction; positive regulation of exocytosis; hormone secretion; regulation of hormone secretion; positive regulation of hormone secretion; secretion; positive regulation of biological process; negative regulation of biological process; positive regulation of cellular process; negative regulation of cellular process; regulation of response to stimulus; positive regulation of response to stimulus; negative regulation of response to stimulus; regulation of protein secretion; positive regulation of protein secretion; regulation of biological process; regulation of cellular process; coagulation; regulation of coagulation; negative regulation of coagulation; regulation of body fluid levels; response to stimulus; regulation of secretion; positive regulation of secretion; regulation of transport; positive regulation of transport; localization; positive regulation of protein transport; regulation of protein transport; establishment of localization; regulation of multicellular organismal process; positive regulation of multicellular organismal process; negative regulation of multicellular organismal process; regulation of protein metabolic process; negative regulation of protein metabolic process; protein polymerization; response to calcium ion; protein maturation; response to other organism; cellular response to stimulus; regulation of macromolecule metabolic process; regulation of vesicle-mediated transport; regulation of wound healing; negative regulation of wound healing; protein-containing complex assembly; biological regulation; regulation of biological quality; regulation of establishment of protein localization; ERK1 and ERK2 cascade; regulation of ERK1 and ERK2 cascade; positive regulation of ERK1 and ERK2 cascade; platelet aggregation; protein localization to extracellular region; nitrogen compound transport; cellular component organization or biogenesis; protein activation cascade; blood coagulation, common pathway; blood coagulation, fibrin clot formation; endothelial cell apoptotic process; regulation of primary metabolic process; regulation of response to stress; regulation of anatomical structure size; regulation of peptide transport; regulation of peptide hormone secretion; positive regulation of peptide hormone secretion; apoptotic signaling pathway; extrinsic apoptotic signaling pathway; blood vessel diameter maintenance; defense response to other organism; cell-cell adhesion; export from cell; defense response to symbiont; intracellular signaling cassette; regulation of substrate adhesion-dependent cell spreading; positive regulation of substrate adhesion-dependent cell spreading; regulation of hemostasis; negative regulation of hemostasis; regulation of extrinsic apoptotic signaling pathway via death domain receptors; negative regulation of extrinsic apoptotic signaling pathway via death domain receptors; regulation of intracellular signal transduction; positive regulation of intracellular signal transduction; regulation of response to wounding; negative regulation of response to wounding; regulation of protein maturation; negative regulation of protein maturation; regulation of blood circulation; regulation of secretion by cell; positive regulation of secretion by cell; positive regulation of protein localization; positive regulation of establishment of protein localization; regulation of protein activation cascade; negative regulation of protein activation cascade; regulation of blood coagulation, common pathway; negative regulation of blood coagulation, common pathway; regulation of endothelial cell apoptotic process; negative regulation of endothelial cell apoptotic process; regulation of apoptotic signaling pathway; negative regulation of apoptotic signaling pathway; regulation of extrinsic apoptotic signaling pathway; negative regulation of extrinsic apoptotic signaling pathway
MELERPGGNEITRGGSTSYGTGSETESPRNPSSAG	3567.61	R.MELERPGGNEITRGGSTSYGTGSETESPRNPSSAG.S	sp|P02671|FIBA_HUMAN	1442_no_mod	0	0	0	0	0	0	0	0	0	0	0	0	0	0	0	0	0	0	0.651372	0	0	0	0	0	0	0	0	0	0	0	0	0	0	0	0	0	0	0	0	0	0	0	0	0	0	0	0	0	0	0	0	0	0	0	0	0	0	0	0	0	0	0	0	0	0	0	0	0	0	0	0	0	0	0	0	0	0	0	0	0	0	0	0	0	0	0	0	0	0	0	0	0	0	0	0	0	0	0	0	0	0	0	0	0	0	0	0	0	0	0	0	0	0	0	0	0	0	MAPK cascade; cell activation; adaptive immune response; immune system process; peptide secretion; regulation of peptide secretion; positive regulation of peptide secretion; system process; circulatory system process; vascular process in circulatory system; proteolysis; transport; exocytosis; apoptotic process; response to stress; defense response; immune response; humoral immune response; cell communication; cell adhesion; cell-matrix adhesion; signal transduction; cell surface receptor signaling pathway; cell-cell signaling; blood coagulation; hemostasis; blood circulation; intracellular protein localization; biological_process; metabolic process; cell death; extrinsic apoptotic signaling pathway via death domain receptors; biosynthetic process; macromolecule biosynthetic process; protein secretion; response to external stimulus; response to biotic stimulus; response to wounding; response to bacterium; regulation of biosynthetic process; negative regulation of biosynthetic process; negative regulation of metabolic process; hormone transport; regulation of signal transduction; positive regulation of signal transduction; negative regulation of signal transduction; cellular process; response to metal ion; gene expression; regulation of gene expression; regulation of macromolecule biosynthetic process; negative regulation of macromolecule biosynthetic process; negative regulation of macromolecule metabolic process; negative regulation of gene expression; regulation of cell communication; positive regulation of cell communication; negative regulation of cell communication; regulation of cell-substrate adhesion; positive regulation of cell-substrate adhesion; regulation of hormone levels; programmed cell death; protein transport; peptide transport; cellular component organization; vesicle-mediated transport; protein processing; regulation of exocytosis; regulation of metabolic process; regulation of vasoconstriction; protein metabolic process; antimicrobial humoral response; antibacterial humoral response; regulation of cell-cell adhesion; positive regulation of cell-cell adhesion; cellular component assembly; regulation of signaling; signaling; positive regulation of signaling; negative regulation of signaling; signal release; peptide hormone secretion; regulation of cell adhesion; platelet activation; regulation of blood coagulation; negative regulation of blood coagulation; cell-substrate adhesion; zymogen activation; plasminogen activation; regulation of response to external stimulus; negative regulation of response to external stimulus; multicellular organismal process; regulation of localization; regulation of protein localization; secretion by cell; macromolecule localization; homotypic cell-cell adhesion; heterotypic cell-cell adhesion; regulation of heterotypic cell-cell adhesion; positive regulation of heterotypic cell-cell adhesion; substrate adhesion-dependent cell spreading; regulation of tube size; regulation of tube diameter; intracellular signal transduction; establishment of protein localization to extracellular region; wound healing; response to chemical; vasoconstriction; fibrinolysis; defense response to bacterium; amide transport; regulation of apoptotic process; negative regulation of apoptotic process; regulation of programmed cell death; negative regulation of programmed cell death; induction of bacterial agglutination; macromolecule metabolic process; response to external biotic stimulus; regulation of MAPK cascade; positive regulation of MAPK cascade; protein-containing complex organization; regulation of system process; cellular component biogenesis; primary metabolic process; biological process involved in interspecies interaction between organisms; innate immune response; establishment of protein localization; positive regulation of cell adhesion; positive regulation of vasoconstriction; positive regulation of exocytosis; hormone secretion; regulation of hormone secretion; positive regulation of hormone secretion; secretion; positive regulation of biological process; negative regulation of biological process; positive regulation of cellular process; negative regulation of cellular process; regulation of response to stimulus; positive regulation of response to stimulus; negative regulation of response to stimulus; regulation of protein secretion; positive regulation of protein secretion; regulation of biological process; regulation of cellular process; coagulation; regulation of coagulation; negative regulation of coagulation; regulation of body fluid levels; response to stimulus; regulation of secretion; positive regulation of secretion; regulation of transport; positive regulation of transport; localization; positive regulation of protein transport; regulation of protein transport; establishment of localization; regulation of multicellular organismal process; positive regulation of multicellular organismal process; negative regulation of multicellular organismal process; regulation of protein metabolic process; negative regulation of protein metabolic process; protein polymerization; response to calcium ion; protein maturation; response to other organism; cellular response to stimulus; regulation of macromolecule metabolic process; regulation of vesicle-mediated transport; regulation of wound healing; negative regulation of wound healing; protein-containing complex assembly; biological regulation; regulation of biological quality; regulation of establishment of protein localization; ERK1 and ERK2 cascade; regulation of ERK1 and ERK2 cascade; positive regulation of ERK1 and ERK2 cascade; platelet aggregation; protein localization to extracellular region; nitrogen compound transport; cellular component organization or biogenesis; protein activation cascade; blood coagulation, common pathway; blood coagulation, fibrin clot formation; endothelial cell apoptotic process; regulation of primary metabolic process; regulation of response to stress; regulation of anatomical structure size; regulation of peptide transport; regulation of peptide hormone secretion; positive regulation of peptide hormone secretion; apoptotic signaling pathway; extrinsic apoptotic signaling pathway; blood vessel diameter maintenance; defense response to other organism; cell-cell adhesion; export from cell; defense response to symbiont; intracellular signaling cassette; regulation of substrate adhesion-dependent cell spreading; positive regulation of substrate adhesion-dependent cell spreading; regulation of hemostasis; negative regulation of hemostasis; regulation of extrinsic apoptotic signaling pathway via death domain receptors; negative regulation of extrinsic apoptotic signaling pathway via death domain receptors; regulation of intracellular signal transduction; positive regulation of intracellular signal transduction; regulation of response to wounding; negative regulation of response to wounding; regulation of protein maturation; negative regulation of protein maturation; regulation of blood circulation; regulation of secretion by cell; positive regulation of secretion by cell; positive regulation of protein localization; positive regulation of establishment of protein localization; regulation of protein activation cascade; negative regulation of protein activation cascade; regulation of blood coagulation, common pathway; negative regulation of blood coagulation, common pathway; regulation of endothelial cell apoptotic process; negative regulation of endothelial cell apoptotic process; regulation of apoptotic signaling pathway; negative regulation of apoptotic signaling pathway; regulation of extrinsic apoptotic signaling pathway; negative regulation of extrinsic apoptotic signaling pathway
MELERPGGNEITRGGSTSYGTGSETESPRNPSSAGSWN	3954.77	R.MELERPGGNEITRGGSTSYGTGSETESPRNPSSAGSWN.S	sp|P02671|FIBA_HUMAN	1443_no_mod	0.709412	0.722784	0.716793	0	0	0	0	0.721561	0.707514	0.707002	0.748426	0.725413	0.704822	0.757471	0.713264	0.691247	0.717732	0.704054	0.728718	0.707397	0	0	0	0	0.684187	0	0.665934	0.629901	0	0	0	0	0.749102	0.723839	0.698077	0.700668	0.703642	0.708224	0.721834	0.724147	0	0.679114	0.724076	0	0.701413	0.724634	0	0	0	0	0	0.605873	0	0.728689	0.735896	0.694438	0.700976	0.698644	0.70737	0	0.704994	0.705463	0.70904	0.708835	0.680644	0.709416	0.706253	0.706306	0.703717	0.706759	0.702057	0.708184	0.709652	0.747161	0	0.717987	0.636695	0.668909	0	0	0	0.697448	0.725404	0	0	0	0	0	0	0	0	0	0	0.681784	0	0	0	0.665386	0.662862	0.646332	0.635535	0.632882	0.633781	0.617527	0	0.660052	0.6585	0.658997	0.633561	0	0	0	0	0	0	0.624354	0	MAPK cascade; cell activation; adaptive immune response; immune system process; peptide secretion; regulation of peptide secretion; positive regulation of peptide secretion; system process; circulatory system process; vascular process in circulatory system; proteolysis; transport; exocytosis; apoptotic process; response to stress; defense response; immune response; humoral immune response; cell communication; cell adhesion; cell-matrix adhesion; signal transduction; cell surface receptor signaling pathway; cell-cell signaling; blood coagulation; hemostasis; blood circulation; intracellular protein localization; biological_process; metabolic process; cell death; extrinsic apoptotic signaling pathway via death domain receptors; biosynthetic process; macromolecule biosynthetic process; protein secretion; response to external stimulus; response to biotic stimulus; response to wounding; response to bacterium; regulation of biosynthetic process; negative regulation of biosynthetic process; negative regulation of metabolic process; hormone transport; regulation of signal transduction; positive regulation of signal transduction; negative regulation of signal transduction; cellular process; response to metal ion; gene expression; regulation of gene expression; regulation of macromolecule biosynthetic process; negative regulation of macromolecule biosynthetic process; negative regulation of macromolecule metabolic process; negative regulation of gene expression; regulation of cell communication; positive regulation of cell communication; negative regulation of cell communication; regulation of cell-substrate adhesion; positive regulation of cell-substrate adhesion; regulation of hormone levels; programmed cell death; protein transport; peptide transport; cellular component organization; vesicle-mediated transport; protein processing; regulation of exocytosis; regulation of metabolic process; regulation of vasoconstriction; protein metabolic process; antimicrobial humoral response; antibacterial humoral response; regulation of cell-cell adhesion; positive regulation of cell-cell adhesion; cellular component assembly; regulation of signaling; signaling; positive regulation of signaling; negative regulation of signaling; signal release; peptide hormone secretion; regulation of cell adhesion; platelet activation; regulation of blood coagulation; negative regulation of blood coagulation; cell-substrate adhesion; zymogen activation; plasminogen activation; regulation of response to external stimulus; negative regulation of response to external stimulus; multicellular organismal process; regulation of localization; regulation of protein localization; secretion by cell; macromolecule localization; homotypic cell-cell adhesion; heterotypic cell-cell adhesion; regulation of heterotypic cell-cell adhesion; positive regulation of heterotypic cell-cell adhesion; substrate adhesion-dependent cell spreading; regulation of tube size; regulation of tube diameter; intracellular signal transduction; establishment of protein localization to extracellular region; wound healing; response to chemical; vasoconstriction; fibrinolysis; defense response to bacterium; amide transport; regulation of apoptotic process; negative regulation of apoptotic process; regulation of programmed cell death; negative regulation of programmed cell death; induction of bacterial agglutination; macromolecule metabolic process; response to external biotic stimulus; regulation of MAPK cascade; positive regulation of MAPK cascade; protein-containing complex organization; regulation of system process; cellular component biogenesis; primary metabolic process; biological process involved in interspecies interaction between organisms; innate immune response; establishment of protein localization; positive regulation of cell adhesion; positive regulation of vasoconstriction; positive regulation of exocytosis; hormone secretion; regulation of hormone secretion; positive regulation of hormone secretion; secretion; positive regulation of biological process; negative regulation of biological process; positive regulation of cellular process; negative regulation of cellular process; regulation of response to stimulus; positive regulation of response to stimulus; negative regulation of response to stimulus; regulation of protein secretion; positive regulation of protein secretion; regulation of biological process; regulation of cellular process; coagulation; regulation of coagulation; negative regulation of coagulation; regulation of body fluid levels; response to stimulus; regulation of secretion; positive regulation of secretion; regulation of transport; positive regulation of transport; localization; positive regulation of protein transport; regulation of protein transport; establishment of localization; regulation of multicellular organismal process; positive regulation of multicellular organismal process; negative regulation of multicellular organismal process; regulation of protein metabolic process; negative regulation of protein metabolic process; protein polymerization; response to calcium ion; protein maturation; response to other organism; cellular response to stimulus; regulation of macromolecule metabolic process; regulation of vesicle-mediated transport; regulation of wound healing; negative regulation of wound healing; protein-containing complex assembly; biological regulation; regulation of biological quality; regulation of establishment of protein localization; ERK1 and ERK2 cascade; regulation of ERK1 and ERK2 cascade; positive regulation of ERK1 and ERK2 cascade; platelet aggregation; protein localization to extracellular region; nitrogen compound transport; cellular component organization or biogenesis; protein activation cascade; blood coagulation, common pathway; blood coagulation, fibrin clot formation; endothelial cell apoptotic process; regulation of primary metabolic process; regulation of response to stress; regulation of anatomical structure size; regulation of peptide transport; regulation of peptide hormone secretion; positive regulation of peptide hormone secretion; apoptotic signaling pathway; extrinsic apoptotic signaling pathway; blood vessel diameter maintenance; defense response to other organism; cell-cell adhesion; export from cell; defense response to symbiont; intracellular signaling cassette; regulation of substrate adhesion-dependent cell spreading; positive regulation of substrate adhesion-dependent cell spreading; regulation of hemostasis; negative regulation of hemostasis; regulation of extrinsic apoptotic signaling pathway via death domain receptors; negative regulation of extrinsic apoptotic signaling pathway via death domain receptors; regulation of intracellular signal transduction; positive regulation of intracellular signal transduction; regulation of response to wounding; negative regulation of response to wounding; regulation of protein maturation; negative regulation of protein maturation; regulation of blood circulation; regulation of secretion by cell; positive regulation of secretion by cell; positive regulation of protein localization; positive regulation of establishment of protein localization; regulation of protein activation cascade; negative regulation of protein activation cascade; regulation of blood coagulation, common pathway; negative regulation of blood coagulation, common pathway; regulation of endothelial cell apoptotic process; negative regulation of endothelial cell apoptotic process; regulation of apoptotic signaling pathway; negative regulation of apoptotic signaling pathway; regulation of extrinsic apoptotic signaling pathway; negative regulation of extrinsic apoptotic signaling pathway
MELERPGGNEITRGGSTSYGTGSETESPRNPSSAGSWNSGSSGP	4427.94	R.MELERPGGNEITRGGSTSYGTGSETESPRNPSSAGSW(N)[+0.9842]SGSSGP.G	sp|P02671|FIBA_HUMAN	1444_1	0	0	0	0	0	0	0	0	0	0	0	0	0	0	0	0	0	0	0	0	0	0	0	0	0	0	0	0	0	0	0	0	0	0	0	0	0	0	0	0	0	0	0	0	0	0	0	0	0	0	0	0	0	0	0	0	0	0	0	0	0	0	0	0	0	0	0.664304	0	0	0	0	0	0	0	0	0	0	0	0	0	0	0	0	0	0	0	0	0	0	0	0	0	0	0	0	0	0	0	0	0	0	0	0	0	0	0	0	0	0	0	0	0	0	0	0	0	0	MAPK cascade; cell activation; adaptive immune response; immune system process; peptide secretion; regulation of peptide secretion; positive regulation of peptide secretion; system process; circulatory system process; vascular process in circulatory system; proteolysis; transport; exocytosis; apoptotic process; response to stress; defense response; immune response; humoral immune response; cell communication; cell adhesion; cell-matrix adhesion; signal transduction; cell surface receptor signaling pathway; cell-cell signaling; blood coagulation; hemostasis; blood circulation; intracellular protein localization; biological_process; metabolic process; cell death; extrinsic apoptotic signaling pathway via death domain receptors; biosynthetic process; macromolecule biosynthetic process; protein secretion; response to external stimulus; response to biotic stimulus; response to wounding; response to bacterium; regulation of biosynthetic process; negative regulation of biosynthetic process; negative regulation of metabolic process; hormone transport; regulation of signal transduction; positive regulation of signal transduction; negative regulation of signal transduction; cellular process; response to metal ion; gene expression; regulation of gene expression; regulation of macromolecule biosynthetic process; negative regulation of macromolecule biosynthetic process; negative regulation of macromolecule metabolic process; negative regulation of gene expression; regulation of cell communication; positive regulation of cell communication; negative regulation of cell communication; regulation of cell-substrate adhesion; positive regulation of cell-substrate adhesion; regulation of hormone levels; programmed cell death; protein transport; peptide transport; cellular component organization; vesicle-mediated transport; protein processing; regulation of exocytosis; regulation of metabolic process; regulation of vasoconstriction; protein metabolic process; antimicrobial humoral response; antibacterial humoral response; regulation of cell-cell adhesion; positive regulation of cell-cell adhesion; cellular component assembly; regulation of signaling; signaling; positive regulation of signaling; negative regulation of signaling; signal release; peptide hormone secretion; regulation of cell adhesion; platelet activation; regulation of blood coagulation; negative regulation of blood coagulation; cell-substrate adhesion; zymogen activation; plasminogen activation; regulation of response to external stimulus; negative regulation of response to external stimulus; multicellular organismal process; regulation of localization; regulation of protein localization; secretion by cell; macromolecule localization; homotypic cell-cell adhesion; heterotypic cell-cell adhesion; regulation of heterotypic cell-cell adhesion; positive regulation of heterotypic cell-cell adhesion; substrate adhesion-dependent cell spreading; regulation of tube size; regulation of tube diameter; intracellular signal transduction; establishment of protein localization to extracellular region; wound healing; response to chemical; vasoconstriction; fibrinolysis; defense response to bacterium; amide transport; regulation of apoptotic process; negative regulation of apoptotic process; regulation of programmed cell death; negative regulation of programmed cell death; induction of bacterial agglutination; macromolecule metabolic process; response to external biotic stimulus; regulation of MAPK cascade; positive regulation of MAPK cascade; protein-containing complex organization; regulation of system process; cellular component biogenesis; primary metabolic process; biological process involved in interspecies interaction between organisms; innate immune response; establishment of protein localization; positive regulation of cell adhesion; positive regulation of vasoconstriction; positive regulation of exocytosis; hormone secretion; regulation of hormone secretion; positive regulation of hormone secretion; secretion; positive regulation of biological process; negative regulation of biological process; positive regulation of cellular process; negative regulation of cellular process; regulation of response to stimulus; positive regulation of response to stimulus; negative regulation of response to stimulus; regulation of protein secretion; positive regulation of protein secretion; regulation of biological process; regulation of cellular process; coagulation; regulation of coagulation; negative regulation of coagulation; regulation of body fluid levels; response to stimulus; regulation of secretion; positive regulation of secretion; regulation of transport; positive regulation of transport; localization; positive regulation of protein transport; regulation of protein transport; establishment of localization; regulation of multicellular organismal process; positive regulation of multicellular organismal process; negative regulation of multicellular organismal process; regulation of protein metabolic process; negative regulation of protein metabolic process; protein polymerization; response to calcium ion; protein maturation; response to other organism; cellular response to stimulus; regulation of macromolecule metabolic process; regulation of vesicle-mediated transport; regulation of wound healing; negative regulation of wound healing; protein-containing complex assembly; biological regulation; regulation of biological quality; regulation of establishment of protein localization; ERK1 and ERK2 cascade; regulation of ERK1 and ERK2 cascade; positive regulation of ERK1 and ERK2 cascade; platelet aggregation; protein localization to extracellular region; nitrogen compound transport; cellular component organization or biogenesis; protein activation cascade; blood coagulation, common pathway; blood coagulation, fibrin clot formation; endothelial cell apoptotic process; regulation of primary metabolic process; regulation of response to stress; regulation of anatomical structure size; regulation of peptide transport; regulation of peptide hormone secretion; positive regulation of peptide hormone secretion; apoptotic signaling pathway; extrinsic apoptotic signaling pathway; blood vessel diameter maintenance; defense response to other organism; cell-cell adhesion; export from cell; defense response to symbiont; intracellular signaling cassette; regulation of substrate adhesion-dependent cell spreading; positive regulation of substrate adhesion-dependent cell spreading; regulation of hemostasis; negative regulation of hemostasis; regulation of extrinsic apoptotic signaling pathway via death domain receptors; negative regulation of extrinsic apoptotic signaling pathway via death domain receptors; regulation of intracellular signal transduction; positive regulation of intracellular signal transduction; regulation of response to wounding; negative regulation of response to wounding; regulation of protein maturation; negative regulation of protein maturation; regulation of blood circulation; regulation of secretion by cell; positive regulation of secretion by cell; positive regulation of protein localization; positive regulation of establishment of protein localization; regulation of protein activation cascade; negative regulation of protein activation cascade; regulation of blood coagulation, common pathway; negative regulation of blood coagulation, common pathway; regulation of endothelial cell apoptotic process; negative regulation of endothelial cell apoptotic process; regulation of apoptotic signaling pathway; negative regulation of apoptotic signaling pathway; regulation of extrinsic apoptotic signaling pathway; negative regulation of extrinsic apoptotic signaling pathway
MELERPGGNEITRGGSTSYGTGSETESPRNPSSAGSWNSGSSGP	4426.96	R.MELERPGGNEITRGGSTSYGTGSETESPRNPSSAGSWNSGSSGP.G	sp|P02671|FIBA_HUMAN	1444_no_mod	0	0	0	0	0	0	0	0	0	0	0	0	0	0	0	0	0	0	0	0	0	0	0	0	0	0	0	0	0	0	0	0	0	0	0	0	0	0	0	0	0	0	0	0	0	0	0	0	0	0	0	0	0	0	0	0	0	0	0	0	0	0	0	0	0	0	0	0	0	0	0	0	0	0	0	0	0	0.623612	0	0	0	0	0	0	0	0	0	0	0	0	0	0	0	0	0	0	0	0	0	0	0	0	0	0	0	0	0	0	0	0	0	0	0	0	0	0	0	MAPK cascade; cell activation; adaptive immune response; immune system process; peptide secretion; regulation of peptide secretion; positive regulation of peptide secretion; system process; circulatory system process; vascular process in circulatory system; proteolysis; transport; exocytosis; apoptotic process; response to stress; defense response; immune response; humoral immune response; cell communication; cell adhesion; cell-matrix adhesion; signal transduction; cell surface receptor signaling pathway; cell-cell signaling; blood coagulation; hemostasis; blood circulation; intracellular protein localization; biological_process; metabolic process; cell death; extrinsic apoptotic signaling pathway via death domain receptors; biosynthetic process; macromolecule biosynthetic process; protein secretion; response to external stimulus; response to biotic stimulus; response to wounding; response to bacterium; regulation of biosynthetic process; negative regulation of biosynthetic process; negative regulation of metabolic process; hormone transport; regulation of signal transduction; positive regulation of signal transduction; negative regulation of signal transduction; cellular process; response to metal ion; gene expression; regulation of gene expression; regulation of macromolecule biosynthetic process; negative regulation of macromolecule biosynthetic process; negative regulation of macromolecule metabolic process; negative regulation of gene expression; regulation of cell communication; positive regulation of cell communication; negative regulation of cell communication; regulation of cell-substrate adhesion; positive regulation of cell-substrate adhesion; regulation of hormone levels; programmed cell death; protein transport; peptide transport; cellular component organization; vesicle-mediated transport; protein processing; regulation of exocytosis; regulation of metabolic process; regulation of vasoconstriction; protein metabolic process; antimicrobial humoral response; antibacterial humoral response; regulation of cell-cell adhesion; positive regulation of cell-cell adhesion; cellular component assembly; regulation of signaling; signaling; positive regulation of signaling; negative regulation of signaling; signal release; peptide hormone secretion; regulation of cell adhesion; platelet activation; regulation of blood coagulation; negative regulation of blood coagulation; cell-substrate adhesion; zymogen activation; plasminogen activation; regulation of response to external stimulus; negative regulation of response to external stimulus; multicellular organismal process; regulation of localization; regulation of protein localization; secretion by cell; macromolecule localization; homotypic cell-cell adhesion; heterotypic cell-cell adhesion; regulation of heterotypic cell-cell adhesion; positive regulation of heterotypic cell-cell adhesion; substrate adhesion-dependent cell spreading; regulation of tube size; regulation of tube diameter; intracellular signal transduction; establishment of protein localization to extracellular region; wound healing; response to chemical; vasoconstriction; fibrinolysis; defense response to bacterium; amide transport; regulation of apoptotic process; negative regulation of apoptotic process; regulation of programmed cell death; negative regulation of programmed cell death; induction of bacterial agglutination; macromolecule metabolic process; response to external biotic stimulus; regulation of MAPK cascade; positive regulation of MAPK cascade; protein-containing complex organization; regulation of system process; cellular component biogenesis; primary metabolic process; biological process involved in interspecies interaction between organisms; innate immune response; establishment of protein localization; positive regulation of cell adhesion; positive regulation of vasoconstriction; positive regulation of exocytosis; hormone secretion; regulation of hormone secretion; positive regulation of hormone secretion; secretion; positive regulation of biological process; negative regulation of biological process; positive regulation of cellular process; negative regulation of cellular process; regulation of response to stimulus; positive regulation of response to stimulus; negative regulation of response to stimulus; regulation of protein secretion; positive regulation of protein secretion; regulation of biological process; regulation of cellular process; coagulation; regulation of coagulation; negative regulation of coagulation; regulation of body fluid levels; response to stimulus; regulation of secretion; positive regulation of secretion; regulation of transport; positive regulation of transport; localization; positive regulation of protein transport; regulation of protein transport; establishment of localization; regulation of multicellular organismal process; positive regulation of multicellular organismal process; negative regulation of multicellular organismal process; regulation of protein metabolic process; negative regulation of protein metabolic process; protein polymerization; response to calcium ion; protein maturation; response to other organism; cellular response to stimulus; regulation of macromolecule metabolic process; regulation of vesicle-mediated transport; regulation of wound healing; negative regulation of wound healing; protein-containing complex assembly; biological regulation; regulation of biological quality; regulation of establishment of protein localization; ERK1 and ERK2 cascade; regulation of ERK1 and ERK2 cascade; positive regulation of ERK1 and ERK2 cascade; platelet aggregation; protein localization to extracellular region; nitrogen compound transport; cellular component organization or biogenesis; protein activation cascade; blood coagulation, common pathway; blood coagulation, fibrin clot formation; endothelial cell apoptotic process; regulation of primary metabolic process; regulation of response to stress; regulation of anatomical structure size; regulation of peptide transport; regulation of peptide hormone secretion; positive regulation of peptide hormone secretion; apoptotic signaling pathway; extrinsic apoptotic signaling pathway; blood vessel diameter maintenance; defense response to other organism; cell-cell adhesion; export from cell; defense response to symbiont; intracellular signaling cassette; regulation of substrate adhesion-dependent cell spreading; positive regulation of substrate adhesion-dependent cell spreading; regulation of hemostasis; negative regulation of hemostasis; regulation of extrinsic apoptotic signaling pathway via death domain receptors; negative regulation of extrinsic apoptotic signaling pathway via death domain receptors; regulation of intracellular signal transduction; positive regulation of intracellular signal transduction; regulation of response to wounding; negative regulation of response to wounding; regulation of protein maturation; negative regulation of protein maturation; regulation of blood circulation; regulation of secretion by cell; positive regulation of secretion by cell; positive regulation of protein localization; positive regulation of establishment of protein localization; regulation of protein activation cascade; negative regulation of protein activation cascade; regulation of blood coagulation, common pathway; negative regulation of blood coagulation, common pathway; regulation of endothelial cell apoptotic process; negative regulation of endothelial cell apoptotic process; regulation of apoptotic signaling pathway; negative regulation of apoptotic signaling pathway; regulation of extrinsic apoptotic signaling pathway; negative regulation of extrinsic apoptotic signaling pathway
MELERPGGNEITRGGSTSYGTGSETESPRNPSSAGSWNSGSSGPGSTGN	4843.12	R.MELERPGGNEITRGGSTSYGTGSETESPRNPSSAGSWNSGSSGPGSTGN.R	sp|P02671|FIBA_HUMAN	1445_no_mod	0.678187	0	0.689292	0	0	0	0	0	0	0	0	0	0	0.735989	0	0	0	0	0	0	0	0	0	0	0	0	0	0	0	0	0	0	0	0	0	0	0	0	0	0	0	0	0	0	0	0	0	0	0	0	0	0	0	0	0	0	0	0	0	0	0	0	0	0	0	0	0	0	0	0	0	0	0	0	0	0	0	0	0	0	0	0	0	0	0	0	0	0	0	0	0	0	0	0	0	0	0	0	0	0	0	0	0	0	0	0	0	0	0	0	0	0	0	0	0	0	0	MAPK cascade; cell activation; adaptive immune response; immune system process; peptide secretion; regulation of peptide secretion; positive regulation of peptide secretion; system process; circulatory system process; vascular process in circulatory system; proteolysis; transport; exocytosis; apoptotic process; response to stress; defense response; immune response; humoral immune response; cell communication; cell adhesion; cell-matrix adhesion; signal transduction; cell surface receptor signaling pathway; cell-cell signaling; blood coagulation; hemostasis; blood circulation; intracellular protein localization; biological_process; metabolic process; cell death; extrinsic apoptotic signaling pathway via death domain receptors; biosynthetic process; macromolecule biosynthetic process; protein secretion; response to external stimulus; response to biotic stimulus; response to wounding; response to bacterium; regulation of biosynthetic process; negative regulation of biosynthetic process; negative regulation of metabolic process; hormone transport; regulation of signal transduction; positive regulation of signal transduction; negative regulation of signal transduction; cellular process; response to metal ion; gene expression; regulation of gene expression; regulation of macromolecule biosynthetic process; negative regulation of macromolecule biosynthetic process; negative regulation of macromolecule metabolic process; negative regulation of gene expression; regulation of cell communication; positive regulation of cell communication; negative regulation of cell communication; regulation of cell-substrate adhesion; positive regulation of cell-substrate adhesion; regulation of hormone levels; programmed cell death; protein transport; peptide transport; cellular component organization; vesicle-mediated transport; protein processing; regulation of exocytosis; regulation of metabolic process; regulation of vasoconstriction; protein metabolic process; antimicrobial humoral response; antibacterial humoral response; regulation of cell-cell adhesion; positive regulation of cell-cell adhesion; cellular component assembly; regulation of signaling; signaling; positive regulation of signaling; negative regulation of signaling; signal release; peptide hormone secretion; regulation of cell adhesion; platelet activation; regulation of blood coagulation; negative regulation of blood coagulation; cell-substrate adhesion; zymogen activation; plasminogen activation; regulation of response to external stimulus; negative regulation of response to external stimulus; multicellular organismal process; regulation of localization; regulation of protein localization; secretion by cell; macromolecule localization; homotypic cell-cell adhesion; heterotypic cell-cell adhesion; regulation of heterotypic cell-cell adhesion; positive regulation of heterotypic cell-cell adhesion; substrate adhesion-dependent cell spreading; regulation of tube size; regulation of tube diameter; intracellular signal transduction; establishment of protein localization to extracellular region; wound healing; response to chemical; vasoconstriction; fibrinolysis; defense response to bacterium; amide transport; regulation of apoptotic process; negative regulation of apoptotic process; regulation of programmed cell death; negative regulation of programmed cell death; induction of bacterial agglutination; macromolecule metabolic process; response to external biotic stimulus; regulation of MAPK cascade; positive regulation of MAPK cascade; protein-containing complex organization; regulation of system process; cellular component biogenesis; primary metabolic process; biological process involved in interspecies interaction between organisms; innate immune response; establishment of protein localization; positive regulation of cell adhesion; positive regulation of vasoconstriction; positive regulation of exocytosis; hormone secretion; regulation of hormone secretion; positive regulation of hormone secretion; secretion; positive regulation of biological process; negative regulation of biological process; positive regulation of cellular process; negative regulation of cellular process; regulation of response to stimulus; positive regulation of response to stimulus; negative regulation of response to stimulus; regulation of protein secretion; positive regulation of protein secretion; regulation of biological process; regulation of cellular process; coagulation; regulation of coagulation; negative regulation of coagulation; regulation of body fluid levels; response to stimulus; regulation of secretion; positive regulation of secretion; regulation of transport; positive regulation of transport; localization; positive regulation of protein transport; regulation of protein transport; establishment of localization; regulation of multicellular organismal process; positive regulation of multicellular organismal process; negative regulation of multicellular organismal process; regulation of protein metabolic process; negative regulation of protein metabolic process; protein polymerization; response to calcium ion; protein maturation; response to other organism; cellular response to stimulus; regulation of macromolecule metabolic process; regulation of vesicle-mediated transport; regulation of wound healing; negative regulation of wound healing; protein-containing complex assembly; biological regulation; regulation of biological quality; regulation of establishment of protein localization; ERK1 and ERK2 cascade; regulation of ERK1 and ERK2 cascade; positive regulation of ERK1 and ERK2 cascade; platelet aggregation; protein localization to extracellular region; nitrogen compound transport; cellular component organization or biogenesis; protein activation cascade; blood coagulation, common pathway; blood coagulation, fibrin clot formation; endothelial cell apoptotic process; regulation of primary metabolic process; regulation of response to stress; regulation of anatomical structure size; regulation of peptide transport; regulation of peptide hormone secretion; positive regulation of peptide hormone secretion; apoptotic signaling pathway; extrinsic apoptotic signaling pathway; blood vessel diameter maintenance; defense response to other organism; cell-cell adhesion; export from cell; defense response to symbiont; intracellular signaling cassette; regulation of substrate adhesion-dependent cell spreading; positive regulation of substrate adhesion-dependent cell spreading; regulation of hemostasis; negative regulation of hemostasis; regulation of extrinsic apoptotic signaling pathway via death domain receptors; negative regulation of extrinsic apoptotic signaling pathway via death domain receptors; regulation of intracellular signal transduction; positive regulation of intracellular signal transduction; regulation of response to wounding; negative regulation of response to wounding; regulation of protein maturation; negative regulation of protein maturation; regulation of blood circulation; regulation of secretion by cell; positive regulation of secretion by cell; positive regulation of protein localization; positive regulation of establishment of protein localization; regulation of protein activation cascade; negative regulation of protein activation cascade; regulation of blood coagulation, common pathway; negative regulation of blood coagulation, common pathway; regulation of endothelial cell apoptotic process; negative regulation of endothelial cell apoptotic process; regulation of apoptotic signaling pathway; negative regulation of apoptotic signaling pathway; regulation of extrinsic apoptotic signaling pathway; negative regulation of extrinsic apoptotic signaling pathway
MELERPGGNEITRGGSTSYGTGSETESPRNPSSAGSWNSGSSGPGSTGNR	4999.23	R.MELERPGGNEITRGGSTSYGTGSETESPRNPSSAGSWNSGSSGPGSTGNR.N	sp|P02671|FIBA_HUMAN	1446_no_mod	0.715713	0.762243	0.725161	0	0	0	0	0	0	0.739441	0.80289	0.769108	0.705318	0	0.726411	0	0	0	0	0	0	0	0	0	0.676404	0	0.659538	0	0	0	0	0	0.805824	0.769511	0	0	0	0	0.740216	0.740978	0.644507	0.665751	0	0	0	0.732418	0	0	0	0	0	0	0	0	0	0	0	0	0	0	0	0.725785	0.702359	0	0	0.702785	0	0	0.727134	0.725743	0	0.697818	0.740541	0.800253	0.765116	0.764896	0	0	0	0	0	0	0.739834	0	0	0	0	0	0	0	0	0	0	0	0	0	0	0.66484	0.6603	0	0	0	0	0	0	0	0	0	0	0	0	0	0	0	0	0	0	MAPK cascade; cell activation; adaptive immune response; immune system process; peptide secretion; regulation of peptide secretion; positive regulation of peptide secretion; system process; circulatory system process; vascular process in circulatory system; proteolysis; transport; exocytosis; apoptotic process; response to stress; defense response; immune response; humoral immune response; cell communication; cell adhesion; cell-matrix adhesion; signal transduction; cell surface receptor signaling pathway; cell-cell signaling; blood coagulation; hemostasis; blood circulation; intracellular protein localization; biological_process; metabolic process; cell death; extrinsic apoptotic signaling pathway via death domain receptors; biosynthetic process; macromolecule biosynthetic process; protein secretion; response to external stimulus; response to biotic stimulus; response to wounding; response to bacterium; regulation of biosynthetic process; negative regulation of biosynthetic process; negative regulation of metabolic process; hormone transport; regulation of signal transduction; positive regulation of signal transduction; negative regulation of signal transduction; cellular process; response to metal ion; gene expression; regulation of gene expression; regulation of macromolecule biosynthetic process; negative regulation of macromolecule biosynthetic process; negative regulation of macromolecule metabolic process; negative regulation of gene expression; regulation of cell communication; positive regulation of cell communication; negative regulation of cell communication; regulation of cell-substrate adhesion; positive regulation of cell-substrate adhesion; regulation of hormone levels; programmed cell death; protein transport; peptide transport; cellular component organization; vesicle-mediated transport; protein processing; regulation of exocytosis; regulation of metabolic process; regulation of vasoconstriction; protein metabolic process; antimicrobial humoral response; antibacterial humoral response; regulation of cell-cell adhesion; positive regulation of cell-cell adhesion; cellular component assembly; regulation of signaling; signaling; positive regulation of signaling; negative regulation of signaling; signal release; peptide hormone secretion; regulation of cell adhesion; platelet activation; regulation of blood coagulation; negative regulation of blood coagulation; cell-substrate adhesion; zymogen activation; plasminogen activation; regulation of response to external stimulus; negative regulation of response to external stimulus; multicellular organismal process; regulation of localization; regulation of protein localization; secretion by cell; macromolecule localization; homotypic cell-cell adhesion; heterotypic cell-cell adhesion; regulation of heterotypic cell-cell adhesion; positive regulation of heterotypic cell-cell adhesion; substrate adhesion-dependent cell spreading; regulation of tube size; regulation of tube diameter; intracellular signal transduction; establishment of protein localization to extracellular region; wound healing; response to chemical; vasoconstriction; fibrinolysis; defense response to bacterium; amide transport; regulation of apoptotic process; negative regulation of apoptotic process; regulation of programmed cell death; negative regulation of programmed cell death; induction of bacterial agglutination; macromolecule metabolic process; response to external biotic stimulus; regulation of MAPK cascade; positive regulation of MAPK cascade; protein-containing complex organization; regulation of system process; cellular component biogenesis; primary metabolic process; biological process involved in interspecies interaction between organisms; innate immune response; establishment of protein localization; positive regulation of cell adhesion; positive regulation of vasoconstriction; positive regulation of exocytosis; hormone secretion; regulation of hormone secretion; positive regulation of hormone secretion; secretion; positive regulation of biological process; negative regulation of biological process; positive regulation of cellular process; negative regulation of cellular process; regulation of response to stimulus; positive regulation of response to stimulus; negative regulation of response to stimulus; regulation of protein secretion; positive regulation of protein secretion; regulation of biological process; regulation of cellular process; coagulation; regulation of coagulation; negative regulation of coagulation; regulation of body fluid levels; response to stimulus; regulation of secretion; positive regulation of secretion; regulation of transport; positive regulation of transport; localization; positive regulation of protein transport; regulation of protein transport; establishment of localization; regulation of multicellular organismal process; positive regulation of multicellular organismal process; negative regulation of multicellular organismal process; regulation of protein metabolic process; negative regulation of protein metabolic process; protein polymerization; response to calcium ion; protein maturation; response to other organism; cellular response to stimulus; regulation of macromolecule metabolic process; regulation of vesicle-mediated transport; regulation of wound healing; negative regulation of wound healing; protein-containing complex assembly; biological regulation; regulation of biological quality; regulation of establishment of protein localization; ERK1 and ERK2 cascade; regulation of ERK1 and ERK2 cascade; positive regulation of ERK1 and ERK2 cascade; platelet aggregation; protein localization to extracellular region; nitrogen compound transport; cellular component organization or biogenesis; protein activation cascade; blood coagulation, common pathway; blood coagulation, fibrin clot formation; endothelial cell apoptotic process; regulation of primary metabolic process; regulation of response to stress; regulation of anatomical structure size; regulation of peptide transport; regulation of peptide hormone secretion; positive regulation of peptide hormone secretion; apoptotic signaling pathway; extrinsic apoptotic signaling pathway; blood vessel diameter maintenance; defense response to other organism; cell-cell adhesion; export from cell; defense response to symbiont; intracellular signaling cassette; regulation of substrate adhesion-dependent cell spreading; positive regulation of substrate adhesion-dependent cell spreading; regulation of hemostasis; negative regulation of hemostasis; regulation of extrinsic apoptotic signaling pathway via death domain receptors; negative regulation of extrinsic apoptotic signaling pathway via death domain receptors; regulation of intracellular signal transduction; positive regulation of intracellular signal transduction; regulation of response to wounding; negative regulation of response to wounding; regulation of protein maturation; negative regulation of protein maturation; regulation of blood circulation; regulation of secretion by cell; positive regulation of secretion by cell; positive regulation of protein localization; positive regulation of establishment of protein localization; regulation of protein activation cascade; negative regulation of protein activation cascade; regulation of blood coagulation, common pathway; negative regulation of blood coagulation, common pathway; regulation of endothelial cell apoptotic process; negative regulation of endothelial cell apoptotic process; regulation of apoptotic signaling pathway; negative regulation of apoptotic signaling pathway; regulation of extrinsic apoptotic signaling pathway; negative regulation of extrinsic apoptotic signaling pathway
MELERPGGNEITRGGSTSYGTGSETESPRNPSSAGSWNSGSSGPGSTGNRN	5112.27	R.MELERPGGNEITRGGSTSY(GTGSETESPR)[-0.9984]NPSSAGSWNSGSSGPGSTGNRN.P	sp|P02671|FIBA_HUMAN	1447_1	0	0	0	0	0	0	0	0	0	0	0	0	0	0	0	0	0	0	0	0	0	0	0	0	0	0	0	0	0	0	0	0	0	0	0	0	0	0	0	0	0	0	0	0	0	0	0	0	0	0	0.6444	0	0	0	0	0	0	0	0	0	0	0	0	0	0	0	0	0	0	0	0	0	0	0	0	0	0	0	0	0	0	0	0	0	0	0	0	0	0	0	0	0	0	0	0	0	0	0	0	0	0	0	0	0	0	0	0	0	0	0	0	0	0	0	0	0	0	MAPK cascade; cell activation; adaptive immune response; immune system process; peptide secretion; regulation of peptide secretion; positive regulation of peptide secretion; system process; circulatory system process; vascular process in circulatory system; proteolysis; transport; exocytosis; apoptotic process; response to stress; defense response; immune response; humoral immune response; cell communication; cell adhesion; cell-matrix adhesion; signal transduction; cell surface receptor signaling pathway; cell-cell signaling; blood coagulation; hemostasis; blood circulation; intracellular protein localization; biological_process; metabolic process; cell death; extrinsic apoptotic signaling pathway via death domain receptors; biosynthetic process; macromolecule biosynthetic process; protein secretion; response to external stimulus; response to biotic stimulus; response to wounding; response to bacterium; regulation of biosynthetic process; negative regulation of biosynthetic process; negative regulation of metabolic process; hormone transport; regulation of signal transduction; positive regulation of signal transduction; negative regulation of signal transduction; cellular process; response to metal ion; gene expression; regulation of gene expression; regulation of macromolecule biosynthetic process; negative regulation of macromolecule biosynthetic process; negative regulation of macromolecule metabolic process; negative regulation of gene expression; regulation of cell communication; positive regulation of cell communication; negative regulation of cell communication; regulation of cell-substrate adhesion; positive regulation of cell-substrate adhesion; regulation of hormone levels; programmed cell death; protein transport; peptide transport; cellular component organization; vesicle-mediated transport; protein processing; regulation of exocytosis; regulation of metabolic process; regulation of vasoconstriction; protein metabolic process; antimicrobial humoral response; antibacterial humoral response; regulation of cell-cell adhesion; positive regulation of cell-cell adhesion; cellular component assembly; regulation of signaling; signaling; positive regulation of signaling; negative regulation of signaling; signal release; peptide hormone secretion; regulation of cell adhesion; platelet activation; regulation of blood coagulation; negative regulation of blood coagulation; cell-substrate adhesion; zymogen activation; plasminogen activation; regulation of response to external stimulus; negative regulation of response to external stimulus; multicellular organismal process; regulation of localization; regulation of protein localization; secretion by cell; macromolecule localization; homotypic cell-cell adhesion; heterotypic cell-cell adhesion; regulation of heterotypic cell-cell adhesion; positive regulation of heterotypic cell-cell adhesion; substrate adhesion-dependent cell spreading; regulation of tube size; regulation of tube diameter; intracellular signal transduction; establishment of protein localization to extracellular region; wound healing; response to chemical; vasoconstriction; fibrinolysis; defense response to bacterium; amide transport; regulation of apoptotic process; negative regulation of apoptotic process; regulation of programmed cell death; negative regulation of programmed cell death; induction of bacterial agglutination; macromolecule metabolic process; response to external biotic stimulus; regulation of MAPK cascade; positive regulation of MAPK cascade; protein-containing complex organization; regulation of system process; cellular component biogenesis; primary metabolic process; biological process involved in interspecies interaction between organisms; innate immune response; establishment of protein localization; positive regulation of cell adhesion; positive regulation of vasoconstriction; positive regulation of exocytosis; hormone secretion; regulation of hormone secretion; positive regulation of hormone secretion; secretion; positive regulation of biological process; negative regulation of biological process; positive regulation of cellular process; negative regulation of cellular process; regulation of response to stimulus; positive regulation of response to stimulus; negative regulation of response to stimulus; regulation of protein secretion; positive regulation of protein secretion; regulation of biological process; regulation of cellular process; coagulation; regulation of coagulation; negative regulation of coagulation; regulation of body fluid levels; response to stimulus; regulation of secretion; positive regulation of secretion; regulation of transport; positive regulation of transport; localization; positive regulation of protein transport; regulation of protein transport; establishment of localization; regulation of multicellular organismal process; positive regulation of multicellular organismal process; negative regulation of multicellular organismal process; regulation of protein metabolic process; negative regulation of protein metabolic process; protein polymerization; response to calcium ion; protein maturation; response to other organism; cellular response to stimulus; regulation of macromolecule metabolic process; regulation of vesicle-mediated transport; regulation of wound healing; negative regulation of wound healing; protein-containing complex assembly; biological regulation; regulation of biological quality; regulation of establishment of protein localization; ERK1 and ERK2 cascade; regulation of ERK1 and ERK2 cascade; positive regulation of ERK1 and ERK2 cascade; platelet aggregation; protein localization to extracellular region; nitrogen compound transport; cellular component organization or biogenesis; protein activation cascade; blood coagulation, common pathway; blood coagulation, fibrin clot formation; endothelial cell apoptotic process; regulation of primary metabolic process; regulation of response to stress; regulation of anatomical structure size; regulation of peptide transport; regulation of peptide hormone secretion; positive regulation of peptide hormone secretion; apoptotic signaling pathway; extrinsic apoptotic signaling pathway; blood vessel diameter maintenance; defense response to other organism; cell-cell adhesion; export from cell; defense response to symbiont; intracellular signaling cassette; regulation of substrate adhesion-dependent cell spreading; positive regulation of substrate adhesion-dependent cell spreading; regulation of hemostasis; negative regulation of hemostasis; regulation of extrinsic apoptotic signaling pathway via death domain receptors; negative regulation of extrinsic apoptotic signaling pathway via death domain receptors; regulation of intracellular signal transduction; positive regulation of intracellular signal transduction; regulation of response to wounding; negative regulation of response to wounding; regulation of protein maturation; negative regulation of protein maturation; regulation of blood circulation; regulation of secretion by cell; positive regulation of secretion by cell; positive regulation of protein localization; positive regulation of establishment of protein localization; regulation of protein activation cascade; negative regulation of protein activation cascade; regulation of blood coagulation, common pathway; negative regulation of blood coagulation, common pathway; regulation of endothelial cell apoptotic process; negative regulation of endothelial cell apoptotic process; regulation of apoptotic signaling pathway; negative regulation of apoptotic signaling pathway; regulation of extrinsic apoptotic signaling pathway; negative regulation of extrinsic apoptotic signaling pathway
MELERPGGNEITRGGSTSYGTGSETESPRNPSSAGSWNSGSSGPGSTGNRN	5114.24	R.(ME)[+0.9760]LERPGGNEITRGGSTSYGTGSETESPRNPSSAGSWNSGSSGPGSTGNRN.P	sp|P02671|FIBA_HUMAN	1447_2	0	0	0	0	0	0	0	0	0	0	0	0	0	0.806141	0	0	0	0	0	0	0	0	0	0	0	0	0	0	0	0	0	0	0	0	0	0	0	0	0	0	0	0	0	0	0	0	0	0	0	0	0	0	0	0	0	0	0	0	0	0	0	0	0	0	0	0	0	0	0	0	0	0	0	0	0	0	0	0	0	0	0	0	0	0	0	0	0	0	0	0	0	0	0	0	0	0	0	0	0	0	0	0	0	0	0	0	0	0	0	0	0	0	0	0	0	0	0	MAPK cascade; cell activation; adaptive immune response; immune system process; peptide secretion; regulation of peptide secretion; positive regulation of peptide secretion; system process; circulatory system process; vascular process in circulatory system; proteolysis; transport; exocytosis; apoptotic process; response to stress; defense response; immune response; humoral immune response; cell communication; cell adhesion; cell-matrix adhesion; signal transduction; cell surface receptor signaling pathway; cell-cell signaling; blood coagulation; hemostasis; blood circulation; intracellular protein localization; biological_process; metabolic process; cell death; extrinsic apoptotic signaling pathway via death domain receptors; biosynthetic process; macromolecule biosynthetic process; protein secretion; response to external stimulus; response to biotic stimulus; response to wounding; response to bacterium; regulation of biosynthetic process; negative regulation of biosynthetic process; negative regulation of metabolic process; hormone transport; regulation of signal transduction; positive regulation of signal transduction; negative regulation of signal transduction; cellular process; response to metal ion; gene expression; regulation of gene expression; regulation of macromolecule biosynthetic process; negative regulation of macromolecule biosynthetic process; negative regulation of macromolecule metabolic process; negative regulation of gene expression; regulation of cell communication; positive regulation of cell communication; negative regulation of cell communication; regulation of cell-substrate adhesion; positive regulation of cell-substrate adhesion; regulation of hormone levels; programmed cell death; protein transport; peptide transport; cellular component organization; vesicle-mediated transport; protein processing; regulation of exocytosis; regulation of metabolic process; regulation of vasoconstriction; protein metabolic process; antimicrobial humoral response; antibacterial humoral response; regulation of cell-cell adhesion; positive regulation of cell-cell adhesion; cellular component assembly; regulation of signaling; signaling; positive regulation of signaling; negative regulation of signaling; signal release; peptide hormone secretion; regulation of cell adhesion; platelet activation; regulation of blood coagulation; negative regulation of blood coagulation; cell-substrate adhesion; zymogen activation; plasminogen activation; regulation of response to external stimulus; negative regulation of response to external stimulus; multicellular organismal process; regulation of localization; regulation of protein localization; secretion by cell; macromolecule localization; homotypic cell-cell adhesion; heterotypic cell-cell adhesion; regulation of heterotypic cell-cell adhesion; positive regulation of heterotypic cell-cell adhesion; substrate adhesion-dependent cell spreading; regulation of tube size; regulation of tube diameter; intracellular signal transduction; establishment of protein localization to extracellular region; wound healing; response to chemical; vasoconstriction; fibrinolysis; defense response to bacterium; amide transport; regulation of apoptotic process; negative regulation of apoptotic process; regulation of programmed cell death; negative regulation of programmed cell death; induction of bacterial agglutination; macromolecule metabolic process; response to external biotic stimulus; regulation of MAPK cascade; positive regulation of MAPK cascade; protein-containing complex organization; regulation of system process; cellular component biogenesis; primary metabolic process; biological process involved in interspecies interaction between organisms; innate immune response; establishment of protein localization; positive regulation of cell adhesion; positive regulation of vasoconstriction; positive regulation of exocytosis; hormone secretion; regulation of hormone secretion; positive regulation of hormone secretion; secretion; positive regulation of biological process; negative regulation of biological process; positive regulation of cellular process; negative regulation of cellular process; regulation of response to stimulus; positive regulation of response to stimulus; negative regulation of response to stimulus; regulation of protein secretion; positive regulation of protein secretion; regulation of biological process; regulation of cellular process; coagulation; regulation of coagulation; negative regulation of coagulation; regulation of body fluid levels; response to stimulus; regulation of secretion; positive regulation of secretion; regulation of transport; positive regulation of transport; localization; positive regulation of protein transport; regulation of protein transport; establishment of localization; regulation of multicellular organismal process; positive regulation of multicellular organismal process; negative regulation of multicellular organismal process; regulation of protein metabolic process; negative regulation of protein metabolic process; protein polymerization; response to calcium ion; protein maturation; response to other organism; cellular response to stimulus; regulation of macromolecule metabolic process; regulation of vesicle-mediated transport; regulation of wound healing; negative regulation of wound healing; protein-containing complex assembly; biological regulation; regulation of biological quality; regulation of establishment of protein localization; ERK1 and ERK2 cascade; regulation of ERK1 and ERK2 cascade; positive regulation of ERK1 and ERK2 cascade; platelet aggregation; protein localization to extracellular region; nitrogen compound transport; cellular component organization or biogenesis; protein activation cascade; blood coagulation, common pathway; blood coagulation, fibrin clot formation; endothelial cell apoptotic process; regulation of primary metabolic process; regulation of response to stress; regulation of anatomical structure size; regulation of peptide transport; regulation of peptide hormone secretion; positive regulation of peptide hormone secretion; apoptotic signaling pathway; extrinsic apoptotic signaling pathway; blood vessel diameter maintenance; defense response to other organism; cell-cell adhesion; export from cell; defense response to symbiont; intracellular signaling cassette; regulation of substrate adhesion-dependent cell spreading; positive regulation of substrate adhesion-dependent cell spreading; regulation of hemostasis; negative regulation of hemostasis; regulation of extrinsic apoptotic signaling pathway via death domain receptors; negative regulation of extrinsic apoptotic signaling pathway via death domain receptors; regulation of intracellular signal transduction; positive regulation of intracellular signal transduction; regulation of response to wounding; negative regulation of response to wounding; regulation of protein maturation; negative regulation of protein maturation; regulation of blood circulation; regulation of secretion by cell; positive regulation of secretion by cell; positive regulation of protein localization; positive regulation of establishment of protein localization; regulation of protein activation cascade; negative regulation of protein activation cascade; regulation of blood coagulation, common pathway; negative regulation of blood coagulation, common pathway; regulation of endothelial cell apoptotic process; negative regulation of endothelial cell apoptotic process; regulation of apoptotic signaling pathway; negative regulation of apoptotic signaling pathway; regulation of extrinsic apoptotic signaling pathway; negative regulation of extrinsic apoptotic signaling pathway
MELERPGGNEITRGGSTSYGTGSETESPRNPSSAGSWNSGSSGPGSTGNRN	5114.25	R.MELERPGGNEITRGGSTSYGTGSETESPRNPSSAGSW(N)[+0.9793]SGSSGPGSTGNRN.P	sp|P02671|FIBA_HUMAN	1447_3	0	0	0	0	0	0	0	0	0	0	0	0	0.748704	0	0	0	0.766948	0	0	0	0	0	0	0	0	0	0	0	0	0	0	0	0	0	0	0.744345	0	0	0	0	0	0	0	0	0	0	0	0	0	0	0	0	0	0	0	0	0	0	0	0	0	0	0	0	0	0	0	0	0	0	0	0	0	0	0	0	0	0	0	0.731892	0.727145	0	0	0	0	0	0	0	0	0	0	0	0	0	0	0	0	0	0	0	0	0	0	0	0	0	0	0	0.682329	0	0	0	0	0	0	0	0	MAPK cascade; cell activation; adaptive immune response; immune system process; peptide secretion; regulation of peptide secretion; positive regulation of peptide secretion; system process; circulatory system process; vascular process in circulatory system; proteolysis; transport; exocytosis; apoptotic process; response to stress; defense response; immune response; humoral immune response; cell communication; cell adhesion; cell-matrix adhesion; signal transduction; cell surface receptor signaling pathway; cell-cell signaling; blood coagulation; hemostasis; blood circulation; intracellular protein localization; biological_process; metabolic process; cell death; extrinsic apoptotic signaling pathway via death domain receptors; biosynthetic process; macromolecule biosynthetic process; protein secretion; response to external stimulus; response to biotic stimulus; response to wounding; response to bacterium; regulation of biosynthetic process; negative regulation of biosynthetic process; negative regulation of metabolic process; hormone transport; regulation of signal transduction; positive regulation of signal transduction; negative regulation of signal transduction; cellular process; response to metal ion; gene expression; regulation of gene expression; regulation of macromolecule biosynthetic process; negative regulation of macromolecule biosynthetic process; negative regulation of macromolecule metabolic process; negative regulation of gene expression; regulation of cell communication; positive regulation of cell communication; negative regulation of cell communication; regulation of cell-substrate adhesion; positive regulation of cell-substrate adhesion; regulation of hormone levels; programmed cell death; protein transport; peptide transport; cellular component organization; vesicle-mediated transport; protein processing; regulation of exocytosis; regulation of metabolic process; regulation of vasoconstriction; protein metabolic process; antimicrobial humoral response; antibacterial humoral response; regulation of cell-cell adhesion; positive regulation of cell-cell adhesion; cellular component assembly; regulation of signaling; signaling; positive regulation of signaling; negative regulation of signaling; signal release; peptide hormone secretion; regulation of cell adhesion; platelet activation; regulation of blood coagulation; negative regulation of blood coagulation; cell-substrate adhesion; zymogen activation; plasminogen activation; regulation of response to external stimulus; negative regulation of response to external stimulus; multicellular organismal process; regulation of localization; regulation of protein localization; secretion by cell; macromolecule localization; homotypic cell-cell adhesion; heterotypic cell-cell adhesion; regulation of heterotypic cell-cell adhesion; positive regulation of heterotypic cell-cell adhesion; substrate adhesion-dependent cell spreading; regulation of tube size; regulation of tube diameter; intracellular signal transduction; establishment of protein localization to extracellular region; wound healing; response to chemical; vasoconstriction; fibrinolysis; defense response to bacterium; amide transport; regulation of apoptotic process; negative regulation of apoptotic process; regulation of programmed cell death; negative regulation of programmed cell death; induction of bacterial agglutination; macromolecule metabolic process; response to external biotic stimulus; regulation of MAPK cascade; positive regulation of MAPK cascade; protein-containing complex organization; regulation of system process; cellular component biogenesis; primary metabolic process; biological process involved in interspecies interaction between organisms; innate immune response; establishment of protein localization; positive regulation of cell adhesion; positive regulation of vasoconstriction; positive regulation of exocytosis; hormone secretion; regulation of hormone secretion; positive regulation of hormone secretion; secretion; positive regulation of biological process; negative regulation of biological process; positive regulation of cellular process; negative regulation of cellular process; regulation of response to stimulus; positive regulation of response to stimulus; negative regulation of response to stimulus; regulation of protein secretion; positive regulation of protein secretion; regulation of biological process; regulation of cellular process; coagulation; regulation of coagulation; negative regulation of coagulation; regulation of body fluid levels; response to stimulus; regulation of secretion; positive regulation of secretion; regulation of transport; positive regulation of transport; localization; positive regulation of protein transport; regulation of protein transport; establishment of localization; regulation of multicellular organismal process; positive regulation of multicellular organismal process; negative regulation of multicellular organismal process; regulation of protein metabolic process; negative regulation of protein metabolic process; protein polymerization; response to calcium ion; protein maturation; response to other organism; cellular response to stimulus; regulation of macromolecule metabolic process; regulation of vesicle-mediated transport; regulation of wound healing; negative regulation of wound healing; protein-containing complex assembly; biological regulation; regulation of biological quality; regulation of establishment of protein localization; ERK1 and ERK2 cascade; regulation of ERK1 and ERK2 cascade; positive regulation of ERK1 and ERK2 cascade; platelet aggregation; protein localization to extracellular region; nitrogen compound transport; cellular component organization or biogenesis; protein activation cascade; blood coagulation, common pathway; blood coagulation, fibrin clot formation; endothelial cell apoptotic process; regulation of primary metabolic process; regulation of response to stress; regulation of anatomical structure size; regulation of peptide transport; regulation of peptide hormone secretion; positive regulation of peptide hormone secretion; apoptotic signaling pathway; extrinsic apoptotic signaling pathway; blood vessel diameter maintenance; defense response to other organism; cell-cell adhesion; export from cell; defense response to symbiont; intracellular signaling cassette; regulation of substrate adhesion-dependent cell spreading; positive regulation of substrate adhesion-dependent cell spreading; regulation of hemostasis; negative regulation of hemostasis; regulation of extrinsic apoptotic signaling pathway via death domain receptors; negative regulation of extrinsic apoptotic signaling pathway via death domain receptors; regulation of intracellular signal transduction; positive regulation of intracellular signal transduction; regulation of response to wounding; negative regulation of response to wounding; regulation of protein maturation; negative regulation of protein maturation; regulation of blood circulation; regulation of secretion by cell; positive regulation of secretion by cell; positive regulation of protein localization; positive regulation of establishment of protein localization; regulation of protein activation cascade; negative regulation of protein activation cascade; regulation of blood coagulation, common pathway; negative regulation of blood coagulation, common pathway; regulation of endothelial cell apoptotic process; negative regulation of endothelial cell apoptotic process; regulation of apoptotic signaling pathway; negative regulation of apoptotic signaling pathway; regulation of extrinsic apoptotic signaling pathway; negative regulation of extrinsic apoptotic signaling pathway
MELERPGGNEITRGGSTSYGTGSETESPRNPSSAGSWNSGSSGPGSTGNRN	5114.26	R.MELERPGGNEITRGGSTSYGTGSETESPRNPSS(A)[+0.9901]GSWNSGSSGPGSTGNRN.P	sp|P02671|FIBA_HUMAN	1447_4	0	0	0	0	0	0	0	0	0	0	0	0	0	0	0	0	0	0	0	0	0	0	0	0	0	0	0	0	0	0	0	0	0	0	0	0	0	0	0	0	0	0	0	0	0	0	0.657478	0	0	0	0	0	0	0	0	0	0	0	0	0	0	0	0	0	0	0	0	0	0	0	0	0	0	0	0	0	0	0	0	0	0	0	0	0	0	0	0	0	0	0	0	0	0	0	0	0	0	0	0	0	0	0	0	0	0	0	0	0	0	0	0	0	0	0	0	0	0	MAPK cascade; cell activation; adaptive immune response; immune system process; peptide secretion; regulation of peptide secretion; positive regulation of peptide secretion; system process; circulatory system process; vascular process in circulatory system; proteolysis; transport; exocytosis; apoptotic process; response to stress; defense response; immune response; humoral immune response; cell communication; cell adhesion; cell-matrix adhesion; signal transduction; cell surface receptor signaling pathway; cell-cell signaling; blood coagulation; hemostasis; blood circulation; intracellular protein localization; biological_process; metabolic process; cell death; extrinsic apoptotic signaling pathway via death domain receptors; biosynthetic process; macromolecule biosynthetic process; protein secretion; response to external stimulus; response to biotic stimulus; response to wounding; response to bacterium; regulation of biosynthetic process; negative regulation of biosynthetic process; negative regulation of metabolic process; hormone transport; regulation of signal transduction; positive regulation of signal transduction; negative regulation of signal transduction; cellular process; response to metal ion; gene expression; regulation of gene expression; regulation of macromolecule biosynthetic process; negative regulation of macromolecule biosynthetic process; negative regulation of macromolecule metabolic process; negative regulation of gene expression; regulation of cell communication; positive regulation of cell communication; negative regulation of cell communication; regulation of cell-substrate adhesion; positive regulation of cell-substrate adhesion; regulation of hormone levels; programmed cell death; protein transport; peptide transport; cellular component organization; vesicle-mediated transport; protein processing; regulation of exocytosis; regulation of metabolic process; regulation of vasoconstriction; protein metabolic process; antimicrobial humoral response; antibacterial humoral response; regulation of cell-cell adhesion; positive regulation of cell-cell adhesion; cellular component assembly; regulation of signaling; signaling; positive regulation of signaling; negative regulation of signaling; signal release; peptide hormone secretion; regulation of cell adhesion; platelet activation; regulation of blood coagulation; negative regulation of blood coagulation; cell-substrate adhesion; zymogen activation; plasminogen activation; regulation of response to external stimulus; negative regulation of response to external stimulus; multicellular organismal process; regulation of localization; regulation of protein localization; secretion by cell; macromolecule localization; homotypic cell-cell adhesion; heterotypic cell-cell adhesion; regulation of heterotypic cell-cell adhesion; positive regulation of heterotypic cell-cell adhesion; substrate adhesion-dependent cell spreading; regulation of tube size; regulation of tube diameter; intracellular signal transduction; establishment of protein localization to extracellular region; wound healing; response to chemical; vasoconstriction; fibrinolysis; defense response to bacterium; amide transport; regulation of apoptotic process; negative regulation of apoptotic process; regulation of programmed cell death; negative regulation of programmed cell death; induction of bacterial agglutination; macromolecule metabolic process; response to external biotic stimulus; regulation of MAPK cascade; positive regulation of MAPK cascade; protein-containing complex organization; regulation of system process; cellular component biogenesis; primary metabolic process; biological process involved in interspecies interaction between organisms; innate immune response; establishment of protein localization; positive regulation of cell adhesion; positive regulation of vasoconstriction; positive regulation of exocytosis; hormone secretion; regulation of hormone secretion; positive regulation of hormone secretion; secretion; positive regulation of biological process; negative regulation of biological process; positive regulation of cellular process; negative regulation of cellular process; regulation of response to stimulus; positive regulation of response to stimulus; negative regulation of response to stimulus; regulation of protein secretion; positive regulation of protein secretion; regulation of biological process; regulation of cellular process; coagulation; regulation of coagulation; negative regulation of coagulation; regulation of body fluid levels; response to stimulus; regulation of secretion; positive regulation of secretion; regulation of transport; positive regulation of transport; localization; positive regulation of protein transport; regulation of protein transport; establishment of localization; regulation of multicellular organismal process; positive regulation of multicellular organismal process; negative regulation of multicellular organismal process; regulation of protein metabolic process; negative regulation of protein metabolic process; protein polymerization; response to calcium ion; protein maturation; response to other organism; cellular response to stimulus; regulation of macromolecule metabolic process; regulation of vesicle-mediated transport; regulation of wound healing; negative regulation of wound healing; protein-containing complex assembly; biological regulation; regulation of biological quality; regulation of establishment of protein localization; ERK1 and ERK2 cascade; regulation of ERK1 and ERK2 cascade; positive regulation of ERK1 and ERK2 cascade; platelet aggregation; protein localization to extracellular region; nitrogen compound transport; cellular component organization or biogenesis; protein activation cascade; blood coagulation, common pathway; blood coagulation, fibrin clot formation; endothelial cell apoptotic process; regulation of primary metabolic process; regulation of response to stress; regulation of anatomical structure size; regulation of peptide transport; regulation of peptide hormone secretion; positive regulation of peptide hormone secretion; apoptotic signaling pathway; extrinsic apoptotic signaling pathway; blood vessel diameter maintenance; defense response to other organism; cell-cell adhesion; export from cell; defense response to symbiont; intracellular signaling cassette; regulation of substrate adhesion-dependent cell spreading; positive regulation of substrate adhesion-dependent cell spreading; regulation of hemostasis; negative regulation of hemostasis; regulation of extrinsic apoptotic signaling pathway via death domain receptors; negative regulation of extrinsic apoptotic signaling pathway via death domain receptors; regulation of intracellular signal transduction; positive regulation of intracellular signal transduction; regulation of response to wounding; negative regulation of response to wounding; regulation of protein maturation; negative regulation of protein maturation; regulation of blood circulation; regulation of secretion by cell; positive regulation of secretion by cell; positive regulation of protein localization; positive regulation of establishment of protein localization; regulation of protein activation cascade; negative regulation of protein activation cascade; regulation of blood coagulation, common pathway; negative regulation of blood coagulation, common pathway; regulation of endothelial cell apoptotic process; negative regulation of endothelial cell apoptotic process; regulation of apoptotic signaling pathway; negative regulation of apoptotic signaling pathway; regulation of extrinsic apoptotic signaling pathway; negative regulation of extrinsic apoptotic signaling pathway
MELERPGGNEITRGGSTSYGTGSETESPRNPSSAGSWNSGSSGPGSTGNRN	5113.27	R.MELERPGGNEITRGGSTSYGTGSETESPRNPSSAGSWNSGSSGPGSTGNRN.P	sp|P02671|FIBA_HUMAN	1447_no_mod	0.758291	0.765091	0.760101	0.64862	0	0.643416	0	0.769877	0.756229	0.759036	0.784008	0.77234	0	0	0.762058	0.735091	0	0	0.770589	0.755339	0	0.693429	0.693742	0	0.731019	0	0.700983	0.67977	0.655405	0	0.6656	0	0.787401	0.777011	0.744462	0	0.760295	0.745046	0.768341	0.769616	0	0.728184	0.766988	0.685271	0.746345	0.768846	0	0	0.700835	0	0	0.654584	0.666624	0.773265	0.778461	0.740496	0.744634	0.742905	0.754472	0	0	0.747914	0.754202	0.757242	0.723956	0.743707	0.750218	0.746896	0.749352	0.750917	0	0.751291	0.758766	0.785163	0.767889	0.766055	0.683819	0.712121	0	0	0	0.734202	0.768174	0	0	0	0	0.643235	0.651575	0	0.656594	0	0	0.724529	0.727852	0	0	0.706412	0.702842	0.691965	0.686111	0.685936	0.688517	0.658342	0.6515	0.702354	0.70591	0.707225	0	0.685349	0.655875	0	0	0.647494	0	0.665408	0	MAPK cascade; cell activation; adaptive immune response; immune system process; peptide secretion; regulation of peptide secretion; positive regulation of peptide secretion; system process; circulatory system process; vascular process in circulatory system; proteolysis; transport; exocytosis; apoptotic process; response to stress; defense response; immune response; humoral immune response; cell communication; cell adhesion; cell-matrix adhesion; signal transduction; cell surface receptor signaling pathway; cell-cell signaling; blood coagulation; hemostasis; blood circulation; intracellular protein localization; biological_process; metabolic process; cell death; extrinsic apoptotic signaling pathway via death domain receptors; biosynthetic process; macromolecule biosynthetic process; protein secretion; response to external stimulus; response to biotic stimulus; response to wounding; response to bacterium; regulation of biosynthetic process; negative regulation of biosynthetic process; negative regulation of metabolic process; hormone transport; regulation of signal transduction; positive regulation of signal transduction; negative regulation of signal transduction; cellular process; response to metal ion; gene expression; regulation of gene expression; regulation of macromolecule biosynthetic process; negative regulation of macromolecule biosynthetic process; negative regulation of macromolecule metabolic process; negative regulation of gene expression; regulation of cell communication; positive regulation of cell communication; negative regulation of cell communication; regulation of cell-substrate adhesion; positive regulation of cell-substrate adhesion; regulation of hormone levels; programmed cell death; protein transport; peptide transport; cellular component organization; vesicle-mediated transport; protein processing; regulation of exocytosis; regulation of metabolic process; regulation of vasoconstriction; protein metabolic process; antimicrobial humoral response; antibacterial humoral response; regulation of cell-cell adhesion; positive regulation of cell-cell adhesion; cellular component assembly; regulation of signaling; signaling; positive regulation of signaling; negative regulation of signaling; signal release; peptide hormone secretion; regulation of cell adhesion; platelet activation; regulation of blood coagulation; negative regulation of blood coagulation; cell-substrate adhesion; zymogen activation; plasminogen activation; regulation of response to external stimulus; negative regulation of response to external stimulus; multicellular organismal process; regulation of localization; regulation of protein localization; secretion by cell; macromolecule localization; homotypic cell-cell adhesion; heterotypic cell-cell adhesion; regulation of heterotypic cell-cell adhesion; positive regulation of heterotypic cell-cell adhesion; substrate adhesion-dependent cell spreading; regulation of tube size; regulation of tube diameter; intracellular signal transduction; establishment of protein localization to extracellular region; wound healing; response to chemical; vasoconstriction; fibrinolysis; defense response to bacterium; amide transport; regulation of apoptotic process; negative regulation of apoptotic process; regulation of programmed cell death; negative regulation of programmed cell death; induction of bacterial agglutination; macromolecule metabolic process; response to external biotic stimulus; regulation of MAPK cascade; positive regulation of MAPK cascade; protein-containing complex organization; regulation of system process; cellular component biogenesis; primary metabolic process; biological process involved in interspecies interaction between organisms; innate immune response; establishment of protein localization; positive regulation of cell adhesion; positive regulation of vasoconstriction; positive regulation of exocytosis; hormone secretion; regulation of hormone secretion; positive regulation of hormone secretion; secretion; positive regulation of biological process; negative regulation of biological process; positive regulation of cellular process; negative regulation of cellular process; regulation of response to stimulus; positive regulation of response to stimulus; negative regulation of response to stimulus; regulation of protein secretion; positive regulation of protein secretion; regulation of biological process; regulation of cellular process; coagulation; regulation of coagulation; negative regulation of coagulation; regulation of body fluid levels; response to stimulus; regulation of secretion; positive regulation of secretion; regulation of transport; positive regulation of transport; localization; positive regulation of protein transport; regulation of protein transport; establishment of localization; regulation of multicellular organismal process; positive regulation of multicellular organismal process; negative regulation of multicellular organismal process; regulation of protein metabolic process; negative regulation of protein metabolic process; protein polymerization; response to calcium ion; protein maturation; response to other organism; cellular response to stimulus; regulation of macromolecule metabolic process; regulation of vesicle-mediated transport; regulation of wound healing; negative regulation of wound healing; protein-containing complex assembly; biological regulation; regulation of biological quality; regulation of establishment of protein localization; ERK1 and ERK2 cascade; regulation of ERK1 and ERK2 cascade; positive regulation of ERK1 and ERK2 cascade; platelet aggregation; protein localization to extracellular region; nitrogen compound transport; cellular component organization or biogenesis; protein activation cascade; blood coagulation, common pathway; blood coagulation, fibrin clot formation; endothelial cell apoptotic process; regulation of primary metabolic process; regulation of response to stress; regulation of anatomical structure size; regulation of peptide transport; regulation of peptide hormone secretion; positive regulation of peptide hormone secretion; apoptotic signaling pathway; extrinsic apoptotic signaling pathway; blood vessel diameter maintenance; defense response to other organism; cell-cell adhesion; export from cell; defense response to symbiont; intracellular signaling cassette; regulation of substrate adhesion-dependent cell spreading; positive regulation of substrate adhesion-dependent cell spreading; regulation of hemostasis; negative regulation of hemostasis; regulation of extrinsic apoptotic signaling pathway via death domain receptors; negative regulation of extrinsic apoptotic signaling pathway via death domain receptors; regulation of intracellular signal transduction; positive regulation of intracellular signal transduction; regulation of response to wounding; negative regulation of response to wounding; regulation of protein maturation; negative regulation of protein maturation; regulation of blood circulation; regulation of secretion by cell; positive regulation of secretion by cell; positive regulation of protein localization; positive regulation of establishment of protein localization; regulation of protein activation cascade; negative regulation of protein activation cascade; regulation of blood coagulation, common pathway; negative regulation of blood coagulation, common pathway; regulation of endothelial cell apoptotic process; negative regulation of endothelial cell apoptotic process; regulation of apoptotic signaling pathway; negative regulation of apoptotic signaling pathway; regulation of extrinsic apoptotic signaling pathway; negative regulation of extrinsic apoptotic signaling pathway
MELERPGGNEITRGGSTSYGTGSETESPRNPSSAGSWNSGSSGPGSTGNRNPGSSGTGGTATWKPGSSGP	6782.03	R.MELERPGGNEITRGGSTSYGTGSETESPRNPSSAGSWNSGSS(G)[-1.0073]PGSTGNRNPGSSGTGGTATWKPGSSGP.G	sp|P02671|FIBA_HUMAN	1448_1	0	0	0	0	0	0	0	0	0	0	0	0	0	0	0	0	0	0	0	0	0	0	0	0	0	0	0.687073	0	0	0	0	0	0	0	0	0	0	0	0	0	0	0	0	0	0	0	0	0	0	0	0	0	0	0	0	0	0	0	0	0	0	0	0	0	0	0	0	0	0	0	0	0	0	0	0	0	0	0	0	0	0	0	0	0	0	0	0	0	0	0	0	0	0	0	0	0	0	0	0	0	0	0	0	0	0	0	0	0	0	0	0	0	0	0	0	0	0	MAPK cascade; cell activation; adaptive immune response; immune system process; peptide secretion; regulation of peptide secretion; positive regulation of peptide secretion; system process; circulatory system process; vascular process in circulatory system; proteolysis; transport; exocytosis; apoptotic process; response to stress; defense response; immune response; humoral immune response; cell communication; cell adhesion; cell-matrix adhesion; signal transduction; cell surface receptor signaling pathway; cell-cell signaling; blood coagulation; hemostasis; blood circulation; intracellular protein localization; biological_process; metabolic process; cell death; extrinsic apoptotic signaling pathway via death domain receptors; biosynthetic process; macromolecule biosynthetic process; protein secretion; response to external stimulus; response to biotic stimulus; response to wounding; response to bacterium; regulation of biosynthetic process; negative regulation of biosynthetic process; negative regulation of metabolic process; hormone transport; regulation of signal transduction; positive regulation of signal transduction; negative regulation of signal transduction; cellular process; response to metal ion; gene expression; regulation of gene expression; regulation of macromolecule biosynthetic process; negative regulation of macromolecule biosynthetic process; negative regulation of macromolecule metabolic process; negative regulation of gene expression; regulation of cell communication; positive regulation of cell communication; negative regulation of cell communication; regulation of cell-substrate adhesion; positive regulation of cell-substrate adhesion; regulation of hormone levels; programmed cell death; protein transport; peptide transport; cellular component organization; vesicle-mediated transport; protein processing; regulation of exocytosis; regulation of metabolic process; regulation of vasoconstriction; protein metabolic process; antimicrobial humoral response; antibacterial humoral response; regulation of cell-cell adhesion; positive regulation of cell-cell adhesion; cellular component assembly; regulation of signaling; signaling; positive regulation of signaling; negative regulation of signaling; signal release; peptide hormone secretion; regulation of cell adhesion; platelet activation; regulation of blood coagulation; negative regulation of blood coagulation; cell-substrate adhesion; zymogen activation; plasminogen activation; regulation of response to external stimulus; negative regulation of response to external stimulus; multicellular organismal process; regulation of localization; regulation of protein localization; secretion by cell; macromolecule localization; homotypic cell-cell adhesion; heterotypic cell-cell adhesion; regulation of heterotypic cell-cell adhesion; positive regulation of heterotypic cell-cell adhesion; substrate adhesion-dependent cell spreading; regulation of tube size; regulation of tube diameter; intracellular signal transduction; establishment of protein localization to extracellular region; wound healing; response to chemical; vasoconstriction; fibrinolysis; defense response to bacterium; amide transport; regulation of apoptotic process; negative regulation of apoptotic process; regulation of programmed cell death; negative regulation of programmed cell death; induction of bacterial agglutination; macromolecule metabolic process; response to external biotic stimulus; regulation of MAPK cascade; positive regulation of MAPK cascade; protein-containing complex organization; regulation of system process; cellular component biogenesis; primary metabolic process; biological process involved in interspecies interaction between organisms; innate immune response; establishment of protein localization; positive regulation of cell adhesion; positive regulation of vasoconstriction; positive regulation of exocytosis; hormone secretion; regulation of hormone secretion; positive regulation of hormone secretion; secretion; positive regulation of biological process; negative regulation of biological process; positive regulation of cellular process; negative regulation of cellular process; regulation of response to stimulus; positive regulation of response to stimulus; negative regulation of response to stimulus; regulation of protein secretion; positive regulation of protein secretion; regulation of biological process; regulation of cellular process; coagulation; regulation of coagulation; negative regulation of coagulation; regulation of body fluid levels; response to stimulus; regulation of secretion; positive regulation of secretion; regulation of transport; positive regulation of transport; localization; positive regulation of protein transport; regulation of protein transport; establishment of localization; regulation of multicellular organismal process; positive regulation of multicellular organismal process; negative regulation of multicellular organismal process; regulation of protein metabolic process; negative regulation of protein metabolic process; protein polymerization; response to calcium ion; protein maturation; response to other organism; cellular response to stimulus; regulation of macromolecule metabolic process; regulation of vesicle-mediated transport; regulation of wound healing; negative regulation of wound healing; protein-containing complex assembly; biological regulation; regulation of biological quality; regulation of establishment of protein localization; ERK1 and ERK2 cascade; regulation of ERK1 and ERK2 cascade; positive regulation of ERK1 and ERK2 cascade; platelet aggregation; protein localization to extracellular region; nitrogen compound transport; cellular component organization or biogenesis; protein activation cascade; blood coagulation, common pathway; blood coagulation, fibrin clot formation; endothelial cell apoptotic process; regulation of primary metabolic process; regulation of response to stress; regulation of anatomical structure size; regulation of peptide transport; regulation of peptide hormone secretion; positive regulation of peptide hormone secretion; apoptotic signaling pathway; extrinsic apoptotic signaling pathway; blood vessel diameter maintenance; defense response to other organism; cell-cell adhesion; export from cell; defense response to symbiont; intracellular signaling cassette; regulation of substrate adhesion-dependent cell spreading; positive regulation of substrate adhesion-dependent cell spreading; regulation of hemostasis; negative regulation of hemostasis; regulation of extrinsic apoptotic signaling pathway via death domain receptors; negative regulation of extrinsic apoptotic signaling pathway via death domain receptors; regulation of intracellular signal transduction; positive regulation of intracellular signal transduction; regulation of response to wounding; negative regulation of response to wounding; regulation of protein maturation; negative regulation of protein maturation; regulation of blood circulation; regulation of secretion by cell; positive regulation of secretion by cell; positive regulation of protein localization; positive regulation of establishment of protein localization; regulation of protein activation cascade; negative regulation of protein activation cascade; regulation of blood coagulation, common pathway; negative regulation of blood coagulation, common pathway; regulation of endothelial cell apoptotic process; negative regulation of endothelial cell apoptotic process; regulation of apoptotic signaling pathway; negative regulation of apoptotic signaling pathway; regulation of extrinsic apoptotic signaling pathway; negative regulation of extrinsic apoptotic signaling pathway
MELERPGGNEITRGGSTSYGTGSETESPRNPSSAGSWNSGSSGPGSTGNRNPGSSGTGGTATWKPGSSGP	6784.01	R.MELERPGGNEITRGGSTSYGTGSETESPRNPSSAGSW(NS)[+0.9726]GSSGPGSTGNRNPGSSGTGGTATWKPGSSGP.G	sp|P02671|FIBA_HUMAN	1448_2	0	0	0	0	0	0	0	0	0	0	0.756088	0	0	0	0	0	0	0	0	0	0	0	0	0	0	0	0	0	0	0	0	0	0	0	0	0	0	0	0	0	0	0	0	0	0	0	0	0	0	0	0	0	0	0	0	0	0	0	0	0	0	0	0	0	0	0	0	0.719396	0	0	0.723294	0	0	0	0	0	0	0	0	0	0	0	0	0	0	0	0	0	0	0	0	0	0	0.733478	0	0	0	0	0	0	0	0	0	0	0	0	0	0.693777	0	0	0	0	0	0	0	0	0	MAPK cascade; cell activation; adaptive immune response; immune system process; peptide secretion; regulation of peptide secretion; positive regulation of peptide secretion; system process; circulatory system process; vascular process in circulatory system; proteolysis; transport; exocytosis; apoptotic process; response to stress; defense response; immune response; humoral immune response; cell communication; cell adhesion; cell-matrix adhesion; signal transduction; cell surface receptor signaling pathway; cell-cell signaling; blood coagulation; hemostasis; blood circulation; intracellular protein localization; biological_process; metabolic process; cell death; extrinsic apoptotic signaling pathway via death domain receptors; biosynthetic process; macromolecule biosynthetic process; protein secretion; response to external stimulus; response to biotic stimulus; response to wounding; response to bacterium; regulation of biosynthetic process; negative regulation of biosynthetic process; negative regulation of metabolic process; hormone transport; regulation of signal transduction; positive regulation of signal transduction; negative regulation of signal transduction; cellular process; response to metal ion; gene expression; regulation of gene expression; regulation of macromolecule biosynthetic process; negative regulation of macromolecule biosynthetic process; negative regulation of macromolecule metabolic process; negative regulation of gene expression; regulation of cell communication; positive regulation of cell communication; negative regulation of cell communication; regulation of cell-substrate adhesion; positive regulation of cell-substrate adhesion; regulation of hormone levels; programmed cell death; protein transport; peptide transport; cellular component organization; vesicle-mediated transport; protein processing; regulation of exocytosis; regulation of metabolic process; regulation of vasoconstriction; protein metabolic process; antimicrobial humoral response; antibacterial humoral response; regulation of cell-cell adhesion; positive regulation of cell-cell adhesion; cellular component assembly; regulation of signaling; signaling; positive regulation of signaling; negative regulation of signaling; signal release; peptide hormone secretion; regulation of cell adhesion; platelet activation; regulation of blood coagulation; negative regulation of blood coagulation; cell-substrate adhesion; zymogen activation; plasminogen activation; regulation of response to external stimulus; negative regulation of response to external stimulus; multicellular organismal process; regulation of localization; regulation of protein localization; secretion by cell; macromolecule localization; homotypic cell-cell adhesion; heterotypic cell-cell adhesion; regulation of heterotypic cell-cell adhesion; positive regulation of heterotypic cell-cell adhesion; substrate adhesion-dependent cell spreading; regulation of tube size; regulation of tube diameter; intracellular signal transduction; establishment of protein localization to extracellular region; wound healing; response to chemical; vasoconstriction; fibrinolysis; defense response to bacterium; amide transport; regulation of apoptotic process; negative regulation of apoptotic process; regulation of programmed cell death; negative regulation of programmed cell death; induction of bacterial agglutination; macromolecule metabolic process; response to external biotic stimulus; regulation of MAPK cascade; positive regulation of MAPK cascade; protein-containing complex organization; regulation of system process; cellular component biogenesis; primary metabolic process; biological process involved in interspecies interaction between organisms; innate immune response; establishment of protein localization; positive regulation of cell adhesion; positive regulation of vasoconstriction; positive regulation of exocytosis; hormone secretion; regulation of hormone secretion; positive regulation of hormone secretion; secretion; positive regulation of biological process; negative regulation of biological process; positive regulation of cellular process; negative regulation of cellular process; regulation of response to stimulus; positive regulation of response to stimulus; negative regulation of response to stimulus; regulation of protein secretion; positive regulation of protein secretion; regulation of biological process; regulation of cellular process; coagulation; regulation of coagulation; negative regulation of coagulation; regulation of body fluid levels; response to stimulus; regulation of secretion; positive regulation of secretion; regulation of transport; positive regulation of transport; localization; positive regulation of protein transport; regulation of protein transport; establishment of localization; regulation of multicellular organismal process; positive regulation of multicellular organismal process; negative regulation of multicellular organismal process; regulation of protein metabolic process; negative regulation of protein metabolic process; protein polymerization; response to calcium ion; protein maturation; response to other organism; cellular response to stimulus; regulation of macromolecule metabolic process; regulation of vesicle-mediated transport; regulation of wound healing; negative regulation of wound healing; protein-containing complex assembly; biological regulation; regulation of biological quality; regulation of establishment of protein localization; ERK1 and ERK2 cascade; regulation of ERK1 and ERK2 cascade; positive regulation of ERK1 and ERK2 cascade; platelet aggregation; protein localization to extracellular region; nitrogen compound transport; cellular component organization or biogenesis; protein activation cascade; blood coagulation, common pathway; blood coagulation, fibrin clot formation; endothelial cell apoptotic process; regulation of primary metabolic process; regulation of response to stress; regulation of anatomical structure size; regulation of peptide transport; regulation of peptide hormone secretion; positive regulation of peptide hormone secretion; apoptotic signaling pathway; extrinsic apoptotic signaling pathway; blood vessel diameter maintenance; defense response to other organism; cell-cell adhesion; export from cell; defense response to symbiont; intracellular signaling cassette; regulation of substrate adhesion-dependent cell spreading; positive regulation of substrate adhesion-dependent cell spreading; regulation of hemostasis; negative regulation of hemostasis; regulation of extrinsic apoptotic signaling pathway via death domain receptors; negative regulation of extrinsic apoptotic signaling pathway via death domain receptors; regulation of intracellular signal transduction; positive regulation of intracellular signal transduction; regulation of response to wounding; negative regulation of response to wounding; regulation of protein maturation; negative regulation of protein maturation; regulation of blood circulation; regulation of secretion by cell; positive regulation of secretion by cell; positive regulation of protein localization; positive regulation of establishment of protein localization; regulation of protein activation cascade; negative regulation of protein activation cascade; regulation of blood coagulation, common pathway; negative regulation of blood coagulation, common pathway; regulation of endothelial cell apoptotic process; negative regulation of endothelial cell apoptotic process; regulation of apoptotic signaling pathway; negative regulation of apoptotic signaling pathway; regulation of extrinsic apoptotic signaling pathway; negative regulation of extrinsic apoptotic signaling pathway
MELERPGGNEITRGGSTSYGTGSETESPRNPSSAGSWNSGSSGPGSTGNRNPGSSGTGGTATWKPGSSGP	6784.03	R.MELERPGGNEITRGGSTSYGTGSETESPRNPSSAGS(W)[+0.9878]NSGSSGPGSTGNRNPGSSGTGGTATWKPGSSGP.G	sp|P02671|FIBA_HUMAN	1448_3	0	0	0.710933	0	0	0	0	0	0	0	0	0	0	0	0	0	0	0	0	0	0	0	0	0	0	0	0	0	0	0	0	0	0	0	0	0	0	0	0	0	0	0	0.723728	0	0	0	0	0	0	0	0	0	0	0	0	0	0	0	0	0	0	0	0	0	0	0	0	0	0	0	0	0	0	0	0	0	0	0	0	0	0	0	0	0	0	0	0	0	0	0	0	0	0	0	0	0	0	0	0	0	0	0	0	0	0	0	0	0	0	0	0	0	0	0	0	0	0	MAPK cascade; cell activation; adaptive immune response; immune system process; peptide secretion; regulation of peptide secretion; positive regulation of peptide secretion; system process; circulatory system process; vascular process in circulatory system; proteolysis; transport; exocytosis; apoptotic process; response to stress; defense response; immune response; humoral immune response; cell communication; cell adhesion; cell-matrix adhesion; signal transduction; cell surface receptor signaling pathway; cell-cell signaling; blood coagulation; hemostasis; blood circulation; intracellular protein localization; biological_process; metabolic process; cell death; extrinsic apoptotic signaling pathway via death domain receptors; biosynthetic process; macromolecule biosynthetic process; protein secretion; response to external stimulus; response to biotic stimulus; response to wounding; response to bacterium; regulation of biosynthetic process; negative regulation of biosynthetic process; negative regulation of metabolic process; hormone transport; regulation of signal transduction; positive regulation of signal transduction; negative regulation of signal transduction; cellular process; response to metal ion; gene expression; regulation of gene expression; regulation of macromolecule biosynthetic process; negative regulation of macromolecule biosynthetic process; negative regulation of macromolecule metabolic process; negative regulation of gene expression; regulation of cell communication; positive regulation of cell communication; negative regulation of cell communication; regulation of cell-substrate adhesion; positive regulation of cell-substrate adhesion; regulation of hormone levels; programmed cell death; protein transport; peptide transport; cellular component organization; vesicle-mediated transport; protein processing; regulation of exocytosis; regulation of metabolic process; regulation of vasoconstriction; protein metabolic process; antimicrobial humoral response; antibacterial humoral response; regulation of cell-cell adhesion; positive regulation of cell-cell adhesion; cellular component assembly; regulation of signaling; signaling; positive regulation of signaling; negative regulation of signaling; signal release; peptide hormone secretion; regulation of cell adhesion; platelet activation; regulation of blood coagulation; negative regulation of blood coagulation; cell-substrate adhesion; zymogen activation; plasminogen activation; regulation of response to external stimulus; negative regulation of response to external stimulus; multicellular organismal process; regulation of localization; regulation of protein localization; secretion by cell; macromolecule localization; homotypic cell-cell adhesion; heterotypic cell-cell adhesion; regulation of heterotypic cell-cell adhesion; positive regulation of heterotypic cell-cell adhesion; substrate adhesion-dependent cell spreading; regulation of tube size; regulation of tube diameter; intracellular signal transduction; establishment of protein localization to extracellular region; wound healing; response to chemical; vasoconstriction; fibrinolysis; defense response to bacterium; amide transport; regulation of apoptotic process; negative regulation of apoptotic process; regulation of programmed cell death; negative regulation of programmed cell death; induction of bacterial agglutination; macromolecule metabolic process; response to external biotic stimulus; regulation of MAPK cascade; positive regulation of MAPK cascade; protein-containing complex organization; regulation of system process; cellular component biogenesis; primary metabolic process; biological process involved in interspecies interaction between organisms; innate immune response; establishment of protein localization; positive regulation of cell adhesion; positive regulation of vasoconstriction; positive regulation of exocytosis; hormone secretion; regulation of hormone secretion; positive regulation of hormone secretion; secretion; positive regulation of biological process; negative regulation of biological process; positive regulation of cellular process; negative regulation of cellular process; regulation of response to stimulus; positive regulation of response to stimulus; negative regulation of response to stimulus; regulation of protein secretion; positive regulation of protein secretion; regulation of biological process; regulation of cellular process; coagulation; regulation of coagulation; negative regulation of coagulation; regulation of body fluid levels; response to stimulus; regulation of secretion; positive regulation of secretion; regulation of transport; positive regulation of transport; localization; positive regulation of protein transport; regulation of protein transport; establishment of localization; regulation of multicellular organismal process; positive regulation of multicellular organismal process; negative regulation of multicellular organismal process; regulation of protein metabolic process; negative regulation of protein metabolic process; protein polymerization; response to calcium ion; protein maturation; response to other organism; cellular response to stimulus; regulation of macromolecule metabolic process; regulation of vesicle-mediated transport; regulation of wound healing; negative regulation of wound healing; protein-containing complex assembly; biological regulation; regulation of biological quality; regulation of establishment of protein localization; ERK1 and ERK2 cascade; regulation of ERK1 and ERK2 cascade; positive regulation of ERK1 and ERK2 cascade; platelet aggregation; protein localization to extracellular region; nitrogen compound transport; cellular component organization or biogenesis; protein activation cascade; blood coagulation, common pathway; blood coagulation, fibrin clot formation; endothelial cell apoptotic process; regulation of primary metabolic process; regulation of response to stress; regulation of anatomical structure size; regulation of peptide transport; regulation of peptide hormone secretion; positive regulation of peptide hormone secretion; apoptotic signaling pathway; extrinsic apoptotic signaling pathway; blood vessel diameter maintenance; defense response to other organism; cell-cell adhesion; export from cell; defense response to symbiont; intracellular signaling cassette; regulation of substrate adhesion-dependent cell spreading; positive regulation of substrate adhesion-dependent cell spreading; regulation of hemostasis; negative regulation of hemostasis; regulation of extrinsic apoptotic signaling pathway via death domain receptors; negative regulation of extrinsic apoptotic signaling pathway via death domain receptors; regulation of intracellular signal transduction; positive regulation of intracellular signal transduction; regulation of response to wounding; negative regulation of response to wounding; regulation of protein maturation; negative regulation of protein maturation; regulation of blood circulation; regulation of secretion by cell; positive regulation of secretion by cell; positive regulation of protein localization; positive regulation of establishment of protein localization; regulation of protein activation cascade; negative regulation of protein activation cascade; regulation of blood coagulation, common pathway; negative regulation of blood coagulation, common pathway; regulation of endothelial cell apoptotic process; negative regulation of endothelial cell apoptotic process; regulation of apoptotic signaling pathway; negative regulation of apoptotic signaling pathway; regulation of extrinsic apoptotic signaling pathway; negative regulation of extrinsic apoptotic signaling pathway
MELERPGGNEITRGGSTSYGTGSETESPRNPSSAGSWNSGSSGPGSTGNRNPGSSGTGGTATWKPGSSGP	6783.04	R.MELERPGGNEITRGGSTSYGTGSETESPRNPSSAGSWNSGSSGPGSTGNRNPGSSGTGGTATWKPGSSGP.G	sp|P02671|FIBA_HUMAN	1448_no_mod	0.70831	0	0	0	0	0	0	0	0	0	0	0	0.705696	0.759715	0	0	0	0	0.730444	0.723855	0	0	0	0	0.735285	0	0	0.660124	0	0	0	0	0.754566	0	0	0	0	0	0.741128	0.732868	0	0	0	0	0	0.721668	0	0	0	0	0	0.637546	0	0.734799	0.736715	0	0	0	0	0	0	0	0	0	0	0	0.72555	0	0	0	0	0.705584	0	0.764673	0	0	0	0.676136	0	0	0	0	0.737216	0	0	0	0	0	0	0	0	0	0	0	0.737285	0	0	0.694242	0.685614	0	0.673618	0.669491	0.672605	0.652824	0.640925	0.698453	0.695125	0	0	0	0	0	0	0	0	0.647527	0	MAPK cascade; cell activation; adaptive immune response; immune system process; peptide secretion; regulation of peptide secretion; positive regulation of peptide secretion; system process; circulatory system process; vascular process in circulatory system; proteolysis; transport; exocytosis; apoptotic process; response to stress; defense response; immune response; humoral immune response; cell communication; cell adhesion; cell-matrix adhesion; signal transduction; cell surface receptor signaling pathway; cell-cell signaling; blood coagulation; hemostasis; blood circulation; intracellular protein localization; biological_process; metabolic process; cell death; extrinsic apoptotic signaling pathway via death domain receptors; biosynthetic process; macromolecule biosynthetic process; protein secretion; response to external stimulus; response to biotic stimulus; response to wounding; response to bacterium; regulation of biosynthetic process; negative regulation of biosynthetic process; negative regulation of metabolic process; hormone transport; regulation of signal transduction; positive regulation of signal transduction; negative regulation of signal transduction; cellular process; response to metal ion; gene expression; regulation of gene expression; regulation of macromolecule biosynthetic process; negative regulation of macromolecule biosynthetic process; negative regulation of macromolecule metabolic process; negative regulation of gene expression; regulation of cell communication; positive regulation of cell communication; negative regulation of cell communication; regulation of cell-substrate adhesion; positive regulation of cell-substrate adhesion; regulation of hormone levels; programmed cell death; protein transport; peptide transport; cellular component organization; vesicle-mediated transport; protein processing; regulation of exocytosis; regulation of metabolic process; regulation of vasoconstriction; protein metabolic process; antimicrobial humoral response; antibacterial humoral response; regulation of cell-cell adhesion; positive regulation of cell-cell adhesion; cellular component assembly; regulation of signaling; signaling; positive regulation of signaling; negative regulation of signaling; signal release; peptide hormone secretion; regulation of cell adhesion; platelet activation; regulation of blood coagulation; negative regulation of blood coagulation; cell-substrate adhesion; zymogen activation; plasminogen activation; regulation of response to external stimulus; negative regulation of response to external stimulus; multicellular organismal process; regulation of localization; regulation of protein localization; secretion by cell; macromolecule localization; homotypic cell-cell adhesion; heterotypic cell-cell adhesion; regulation of heterotypic cell-cell adhesion; positive regulation of heterotypic cell-cell adhesion; substrate adhesion-dependent cell spreading; regulation of tube size; regulation of tube diameter; intracellular signal transduction; establishment of protein localization to extracellular region; wound healing; response to chemical; vasoconstriction; fibrinolysis; defense response to bacterium; amide transport; regulation of apoptotic process; negative regulation of apoptotic process; regulation of programmed cell death; negative regulation of programmed cell death; induction of bacterial agglutination; macromolecule metabolic process; response to external biotic stimulus; regulation of MAPK cascade; positive regulation of MAPK cascade; protein-containing complex organization; regulation of system process; cellular component biogenesis; primary metabolic process; biological process involved in interspecies interaction between organisms; innate immune response; establishment of protein localization; positive regulation of cell adhesion; positive regulation of vasoconstriction; positive regulation of exocytosis; hormone secretion; regulation of hormone secretion; positive regulation of hormone secretion; secretion; positive regulation of biological process; negative regulation of biological process; positive regulation of cellular process; negative regulation of cellular process; regulation of response to stimulus; positive regulation of response to stimulus; negative regulation of response to stimulus; regulation of protein secretion; positive regulation of protein secretion; regulation of biological process; regulation of cellular process; coagulation; regulation of coagulation; negative regulation of coagulation; regulation of body fluid levels; response to stimulus; regulation of secretion; positive regulation of secretion; regulation of transport; positive regulation of transport; localization; positive regulation of protein transport; regulation of protein transport; establishment of localization; regulation of multicellular organismal process; positive regulation of multicellular organismal process; negative regulation of multicellular organismal process; regulation of protein metabolic process; negative regulation of protein metabolic process; protein polymerization; response to calcium ion; protein maturation; response to other organism; cellular response to stimulus; regulation of macromolecule metabolic process; regulation of vesicle-mediated transport; regulation of wound healing; negative regulation of wound healing; protein-containing complex assembly; biological regulation; regulation of biological quality; regulation of establishment of protein localization; ERK1 and ERK2 cascade; regulation of ERK1 and ERK2 cascade; positive regulation of ERK1 and ERK2 cascade; platelet aggregation; protein localization to extracellular region; nitrogen compound transport; cellular component organization or biogenesis; protein activation cascade; blood coagulation, common pathway; blood coagulation, fibrin clot formation; endothelial cell apoptotic process; regulation of primary metabolic process; regulation of response to stress; regulation of anatomical structure size; regulation of peptide transport; regulation of peptide hormone secretion; positive regulation of peptide hormone secretion; apoptotic signaling pathway; extrinsic apoptotic signaling pathway; blood vessel diameter maintenance; defense response to other organism; cell-cell adhesion; export from cell; defense response to symbiont; intracellular signaling cassette; regulation of substrate adhesion-dependent cell spreading; positive regulation of substrate adhesion-dependent cell spreading; regulation of hemostasis; negative regulation of hemostasis; regulation of extrinsic apoptotic signaling pathway via death domain receptors; negative regulation of extrinsic apoptotic signaling pathway via death domain receptors; regulation of intracellular signal transduction; positive regulation of intracellular signal transduction; regulation of response to wounding; negative regulation of response to wounding; regulation of protein maturation; negative regulation of protein maturation; regulation of blood circulation; regulation of secretion by cell; positive regulation of secretion by cell; positive regulation of protein localization; positive regulation of establishment of protein localization; regulation of protein activation cascade; negative regulation of protein activation cascade; regulation of blood coagulation, common pathway; negative regulation of blood coagulation, common pathway; regulation of endothelial cell apoptotic process; negative regulation of endothelial cell apoptotic process; regulation of apoptotic signaling pathway; negative regulation of apoptotic signaling pathway; regulation of extrinsic apoptotic signaling pathway; negative regulation of extrinsic apoptotic signaling pathway
MELERPGGNEITRGGSTSYGTGSETESPRNPSSAGSWNSGSSGPGSTGNRNPGSSGTGGTATWKPGSSGPGSTGS	7442.31	R.MELERPGGNEITRGGSTSYGTGSETESPRNPSSAGSWNSGSSGPGSTGNRNPGSSGTGGTATWKPGSSG(PGSTGS)[+270.1124].W	sp|P02671|FIBA_HUMAN	1449_1	0	0	0	0	0	0	0	0	0	0	0	0	0	0	0	0	0	0	0	0	0	0	0	0	0	0	0	0	0	0	0	0	0	0	0	0	0	0	0	0.689064	0	0	0	0	0	0	0	0	0	0	0	0	0	0	0	0	0	0	0	0	0	0	0	0	0	0	0	0	0	0	0	0	0	0	0	0	0	0	0	0	0	0	0	0	0	0	0	0	0	0	0	0	0	0	0	0	0	0	0	0	0	0	0	0	0	0	0	0	0	0	0	0	0	0	0	0	0	MAPK cascade; cell activation; adaptive immune response; immune system process; peptide secretion; regulation of peptide secretion; positive regulation of peptide secretion; system process; circulatory system process; vascular process in circulatory system; proteolysis; transport; exocytosis; apoptotic process; response to stress; defense response; immune response; humoral immune response; cell communication; cell adhesion; cell-matrix adhesion; signal transduction; cell surface receptor signaling pathway; cell-cell signaling; blood coagulation; hemostasis; blood circulation; intracellular protein localization; biological_process; metabolic process; cell death; extrinsic apoptotic signaling pathway via death domain receptors; biosynthetic process; macromolecule biosynthetic process; protein secretion; response to external stimulus; response to biotic stimulus; response to wounding; response to bacterium; regulation of biosynthetic process; negative regulation of biosynthetic process; negative regulation of metabolic process; hormone transport; regulation of signal transduction; positive regulation of signal transduction; negative regulation of signal transduction; cellular process; response to metal ion; gene expression; regulation of gene expression; regulation of macromolecule biosynthetic process; negative regulation of macromolecule biosynthetic process; negative regulation of macromolecule metabolic process; negative regulation of gene expression; regulation of cell communication; positive regulation of cell communication; negative regulation of cell communication; regulation of cell-substrate adhesion; positive regulation of cell-substrate adhesion; regulation of hormone levels; programmed cell death; protein transport; peptide transport; cellular component organization; vesicle-mediated transport; protein processing; regulation of exocytosis; regulation of metabolic process; regulation of vasoconstriction; protein metabolic process; antimicrobial humoral response; antibacterial humoral response; regulation of cell-cell adhesion; positive regulation of cell-cell adhesion; cellular component assembly; regulation of signaling; signaling; positive regulation of signaling; negative regulation of signaling; signal release; peptide hormone secretion; regulation of cell adhesion; platelet activation; regulation of blood coagulation; negative regulation of blood coagulation; cell-substrate adhesion; zymogen activation; plasminogen activation; regulation of response to external stimulus; negative regulation of response to external stimulus; multicellular organismal process; regulation of localization; regulation of protein localization; secretion by cell; macromolecule localization; homotypic cell-cell adhesion; heterotypic cell-cell adhesion; regulation of heterotypic cell-cell adhesion; positive regulation of heterotypic cell-cell adhesion; substrate adhesion-dependent cell spreading; regulation of tube size; regulation of tube diameter; intracellular signal transduction; establishment of protein localization to extracellular region; wound healing; response to chemical; vasoconstriction; fibrinolysis; defense response to bacterium; amide transport; regulation of apoptotic process; negative regulation of apoptotic process; regulation of programmed cell death; negative regulation of programmed cell death; induction of bacterial agglutination; macromolecule metabolic process; response to external biotic stimulus; regulation of MAPK cascade; positive regulation of MAPK cascade; protein-containing complex organization; regulation of system process; cellular component biogenesis; primary metabolic process; biological process involved in interspecies interaction between organisms; innate immune response; establishment of protein localization; positive regulation of cell adhesion; positive regulation of vasoconstriction; positive regulation of exocytosis; hormone secretion; regulation of hormone secretion; positive regulation of hormone secretion; secretion; positive regulation of biological process; negative regulation of biological process; positive regulation of cellular process; negative regulation of cellular process; regulation of response to stimulus; positive regulation of response to stimulus; negative regulation of response to stimulus; regulation of protein secretion; positive regulation of protein secretion; regulation of biological process; regulation of cellular process; coagulation; regulation of coagulation; negative regulation of coagulation; regulation of body fluid levels; response to stimulus; regulation of secretion; positive regulation of secretion; regulation of transport; positive regulation of transport; localization; positive regulation of protein transport; regulation of protein transport; establishment of localization; regulation of multicellular organismal process; positive regulation of multicellular organismal process; negative regulation of multicellular organismal process; regulation of protein metabolic process; negative regulation of protein metabolic process; protein polymerization; response to calcium ion; protein maturation; response to other organism; cellular response to stimulus; regulation of macromolecule metabolic process; regulation of vesicle-mediated transport; regulation of wound healing; negative regulation of wound healing; protein-containing complex assembly; biological regulation; regulation of biological quality; regulation of establishment of protein localization; ERK1 and ERK2 cascade; regulation of ERK1 and ERK2 cascade; positive regulation of ERK1 and ERK2 cascade; platelet aggregation; protein localization to extracellular region; nitrogen compound transport; cellular component organization or biogenesis; protein activation cascade; blood coagulation, common pathway; blood coagulation, fibrin clot formation; endothelial cell apoptotic process; regulation of primary metabolic process; regulation of response to stress; regulation of anatomical structure size; regulation of peptide transport; regulation of peptide hormone secretion; positive regulation of peptide hormone secretion; apoptotic signaling pathway; extrinsic apoptotic signaling pathway; blood vessel diameter maintenance; defense response to other organism; cell-cell adhesion; export from cell; defense response to symbiont; intracellular signaling cassette; regulation of substrate adhesion-dependent cell spreading; positive regulation of substrate adhesion-dependent cell spreading; regulation of hemostasis; negative regulation of hemostasis; regulation of extrinsic apoptotic signaling pathway via death domain receptors; negative regulation of extrinsic apoptotic signaling pathway via death domain receptors; regulation of intracellular signal transduction; positive regulation of intracellular signal transduction; regulation of response to wounding; negative regulation of response to wounding; regulation of protein maturation; negative regulation of protein maturation; regulation of blood circulation; regulation of secretion by cell; positive regulation of secretion by cell; positive regulation of protein localization; positive regulation of establishment of protein localization; regulation of protein activation cascade; negative regulation of protein activation cascade; regulation of blood coagulation, common pathway; negative regulation of blood coagulation, common pathway; regulation of endothelial cell apoptotic process; negative regulation of endothelial cell apoptotic process; regulation of apoptotic signaling pathway; negative regulation of apoptotic signaling pathway; regulation of extrinsic apoptotic signaling pathway; negative regulation of extrinsic apoptotic signaling pathway
ALGKQLNLKLLDNWDSVTSTFSKLREQLGPVTQEFWDNLEKETEGLRQEMSKDLEEVKAKVQPYLDDFQKKWQEEMELYRQKVEPLRAELQEGARQKLHELQEKLSPLGEEMRDRARAHVDALRTHLAPYSDELRQRLAARLEALKENGGARLAEYHAKATEHLSTLSEKAKPALEDLRQGLLPVLESFKVSFLSALEEYTKKLNTQ	23810.4	S.ALGKQLNLKLLDNWDSVTSTFSKLREQLGPVTQEFWDNLEKETEGLRQEMSKDLEEVKAKVQPYLDDFQKKWQEEMELYRQKVEPLRAELQEGARQKLHELQEKLSPLGEEMRDRARAHVDALRTHLAPYSDELRQRLAARLEALKE(NGGARLAEYHAKATEHLSTLSEKAKPAL)[-172.1070]EDLRQGLLPVLESFKVSFLSALEEYTKKLNTQ.	sp|P02647|APOA1_HUMAN	144_1	0	0	0	0	0	0	0	0	0	0	0	0	0	0	0	0	0	0	0	0	0	0	0	0	0	0	0	0	0	0	0	0.878131	0	0	0	0	0	0	0	0	0	0	0	0	0	0	0	0	0	0	0	0	0	0	0	0	0	0	0	0	0	0	0	0	0	0	0	0	0	0	0	0	0	0	0	0	0	0	0	0	0	0	0	0	0	0	0	0	0	0	0	0	0	0	0	0	0	0	0	0	0	0	0	0	0	0	0	0	0	0	0	0	0	0	0	0	0	cytokine production; regulation of cytokine production; negative regulation of cytokine production; endothelial cell proliferation; regulation of cytokine-mediated signaling pathway; negative regulation of cytokine-mediated signaling pathway; immune effector process; cytokine production involved in immune response; immune system process; production of molecular mediator of immune response; regulation of immune system process; negative regulation of immune system process; regulation of immune effector process; negative regulation of immune effector process; regulation of production of molecular mediator of immune response; negative regulation of production of molecular mediator of immune response; regulation of cytokine production involved in immune response; negative regulation of cytokine production involved in immune response; system process; alcohol metabolic process; lipid metabolic process; phospholipid metabolic process; glycerophospholipid metabolic process; phosphatidylcholine biosynthetic process; steroid biosynthetic process; cholesterol biosynthetic process; phosphorus metabolic process; phosphate-containing compound metabolic process; transport; lipid transport; endocytosis; phagocytosis; chemotaxis; response to stress; defense response; inflammatory response; immune response; organelle organization; cytoskeleton organization; actin filament organization; cell communication; cell adhesion; negative regulation of cell adhesion; signal transduction; cell surface receptor signaling pathway; G protein-coupled receptor signaling pathway; integrin-mediated signaling pathway; small GTPase-mediated signal transduction; Rho protein signal transduction; multicellular organism development; gastrulation; digestion; biological_process; metabolic process; steroid metabolic process; cholesterol metabolic process; glucocorticoid metabolic process; cell population proliferation; lipid biosynthetic process; phospholipid biosynthetic process; biosynthetic process; macromolecule biosynthetic process; response to external stimulus; anatomical structure morphogenesis; embryo development; regulation of biosynthetic process; negative regulation of biosynthetic process; negative regulation of metabolic process; positive regulation of metabolic process; regulation of signal transduction; positive regulation of signal transduction; negative regulation of signal transduction; cellular process; gene expression; regulation of gene expression; regulation of macromolecule biosynthetic process; negative regulation of macromolecule biosynthetic process; negative regulation of macromolecule metabolic process; negative regulation of gene expression; positive regulation of organelle organization; regulation of cell communication; positive regulation of cell communication; negative regulation of cell communication; regulation of tumor necrosis factor-mediated signaling pathway; negative regulation of tumor necrosis factor-mediated signaling pathway; regulation of cell-substrate adhesion; positive regulation of cell-substrate adhesion; regulation of cholesterol efflux; positive regulation of cholesterol efflux; lipid localization; regulation of very-low-density lipoprotein particle remodeling; negative regulation of very-low-density lipoprotein particle remodeling; organophosphate ester transport; organic hydroxy compound transport; phospholipid transport; sterol transport; cellular component organization; sterol metabolic process; sterol biosynthetic process; vesicle-mediated transport; cell migration; protein oxidation; peptidyl-amino acid modification; peptidyl-methionine modification; regulation of lipid metabolic process; regulation of steroid metabolic process; cytokine-mediated signaling pathway; regulation of metabolic process; protein metabolic process; organophosphate metabolic process; lipid storage; regulation of cell-cell adhesion; negative regulation of cell-cell adhesion; digestive system process; cellular component assembly; regulation of signaling; signaling; positive regulation of signaling; negative regulation of signaling; actin filament-based process; actin cytoskeleton organization; contractile actin filament bundle assembly; regulation of endocytosis; regulation of cell adhesion; intestinal cholesterol absorption; regulation of intestinal cholesterol absorption; cholesterol transport; adrenal gland development; actomyosin structure organization; regulation of defense response; negative regulation of defense response; cell-substrate adhesion; regulation of protein stability; regulation of response to external stimulus; negative regulation of response to external stimulus; regulation of actin filament bundle assembly; positive regulation of actin filament bundle assembly; regulation of lipid transport; positive regulation of lipid transport; regulation of sterol transport; positive regulation of sterol transport; regulation of cholesterol transport; positive regulation of cholesterol transport; Cdc42 protein signal transduction; regulation of Cdc42 protein signal transduction; multicellular organismal process; developmental process; interleukin-1 beta production; interleukin-1 production; regulation of interleukin-1 beta production; regulation of interleukin-1 production; negative regulation of interleukin-1 beta production; negative regulation of interleukin-1 production; regulation of localization; regulation of actin cytoskeleton organization; regulation of actin filament-based process; macromolecule localization; regulation of organelle organization; tumor necrosis factor-mediated signaling pathway; cholesterol efflux; phospholipid efflux; response to cytokine; heterotypic cell-cell adhesion; regulation of heterotypic cell-cell adhesion; negative regulation of heterotypic cell-cell adhesion; amyloid-beta formation; protein-containing complex remodeling; protein-lipid complex remodeling; plasma lipoprotein particle remodeling; triglyceride-rich lipoprotein particle remodeling; very-low-density lipoprotein particle remodeling; high-density lipoprotein particle remodeling; plasma lipoprotein particle assembly; high-density lipoprotein particle assembly; plasma lipoprotein particle clearance; high-density lipoprotein particle clearance; substrate adhesion-dependent cell spreading; response to tumor necrosis factor; regulation of Rho protein signal transduction; positive regulation of Rho protein signal transduction; endocrine system development; intracellular signal transduction; protein modification process; locomotion; lipoprotein metabolic process; lipoprotein biosynthetic process; response to chemical; taxis; homeostatic process; cholesterol homeostasis; amyloid precursor protein metabolic process; amyloid precursor protein catabolic process; stress fiber assembly; macromolecule metabolic process; macromolecule modification; blood vessel endothelial cell migration; endothelial cell migration; amide metabolic process; reverse cholesterol transport; protein-containing complex organization; regulation of system process; regulation of digestive system process; cellular component biogenesis; regulation of cellular component biogenesis; positive regulation of cellular component biogenesis; primary metabolic process; lipid digestion; small molecule metabolic process; small molecule biosynthetic process; glycerolipid biosynthetic process; positive regulation of cell adhesion; positive regulation of endocytosis; positive regulation of lipid metabolic process; positive regulation of steroid metabolic process; alcohol biosynthetic process; phosphatidylcholine metabolic process; glycerophospholipid biosynthetic process; glycerolipid metabolic process; animal organ development; positive regulation of biological process; negative regulation of biological process; positive regulation of cellular process; negative regulation of cellular process; regulation of response to stimulus; positive regulation of response to stimulus; negative regulation of response to stimulus; embryonic morphogenesis; system development; gland development; anatomical structure development; cell motility; chemical homeostasis; amyloid-beta metabolic process; epithelial cell proliferation; regulation of inflammatory response; negative regulation of inflammatory response; regulation of phagocytosis; positive regulation of phagocytosis; regulation of biological process; regulation of cellular process; protein stabilization; intestinal absorption; response to stimulus; negative chemotaxis; actin filament bundle assembly; regulation of transport; positive regulation of transport; regulation of small GTPase mediated signal transduction; positive regulation of small GTPase mediated signal transduction; regulation of cellular component organization; negative regulation of cellular component organization; positive regulation of cellular component organization; localization; vitamin transport; establishment of localization; regulation of multicellular organismal process; negative regulation of multicellular organismal process; regulation of stress fiber assembly; regulation of cytoskeleton organization; positive regulation of cytoskeleton organization; positive regulation of stress fiber assembly; cellular response to stimulus; lipid homeostasis; acylglycerol homeostasis; phospholipid homeostasis; sterol homeostasis; regulation of macromolecule metabolic process; cell adhesion molecule production; regulation of cell adhesion molecule production; negative regulation of cell adhesion molecule production; regulation of vesicle-mediated transport; regulation of response to cytokine stimulus; negative regulation of response to cytokine stimulus; actin filament bundle organization; regulation of small molecule metabolic process; positive regulation of small molecule metabolic process; protein-containing complex assembly; protein-lipid complex assembly; biological regulation; regulation of biological quality; triglyceride homeostasis; cholesterol import; cell-cell adhesion involved in gastrulation; regulation of cell-cell adhesion involved in gastrulation; cellular response to chemical stimulus; cellular response to cytokine stimulus; cellular response to tumor necrosis factor; cellular response to lipoprotein particle stimulus; protein-lipid complex organization; plasma lipoprotein particle organization; cellular component organization or biogenesis; regulation of primary metabolic process; regulation of response to stress; regulation of cholesterol metabolic process; positive regulation of cholesterol metabolic process; organophosphate biosynthetic process; regulation of plasma lipoprotein particle levels; supramolecular fiber organization; cell-cell adhesion; import into cell; cell-cell adhesion via plasma-membrane adhesion molecules; intestinal lipid absorption; regulation of actomyosin structure organization; regulation of actin filament organization; intracellular signaling cassette; nutrient storage; regulation of substrate adhesion-dependent cell spreading; positive regulation of substrate adhesion-dependent cell spreading; response to peptide; response to nitrogen compound; cellular response to nitrogen compound; response to oxygen-containing compound; cellular response to oxygen-containing compound; regulation of intracellular signal transduction; positive regulation of intracellular signal transduction; secondary alcohol metabolic process; secondary alcohol biosynthetic process; regulation of supramolecular fiber organization; positive regulation of supramolecular fiber organization; regulation of phospholipid efflux; positive regulation of phospholipid efflux; regulation of intestinal absorption; response to amyloid-beta; cellular response to amyloid-beta; regulation of intestinal lipid absorption; regulation of lipid localization; positive regulation of lipid localization; regulation of phospholipid transport; positive regulation of phospholipid transport
MELERPGGNEITRGGSTSYGTGSETESPRNPSSAGSWNSGSSGPGSTGNRNPGSSGTGGTATWKPGSSGPGSTGSWN	7442.31	R.MELERPGGNEITRGGSTSYGTGSETESPRNPSSAGSWNSGSSGPGSTGNRNPGSSGTGGTATWKPGSSG(PGSTGS)[-30.0101]WN.S	sp|P02671|FIBA_HUMAN	1450_1	0	0	0	0	0	0	0	0	0	0	0	0	0	0	0	0	0	0	0	0	0	0	0	0	0	0	0	0	0	0	0	0	0	0	0	0	0	0	0.715398	0	0	0	0	0	0	0	0	0	0	0	0	0	0	0	0	0	0	0	0	0	0	0	0	0	0	0	0	0	0	0	0	0	0	0	0	0	0	0	0	0	0	0	0	0	0	0	0	0	0	0	0	0	0	0	0	0	0	0	0	0	0	0	0	0	0	0	0	0	0	0	0	0	0	0	0	0	0	MAPK cascade; cell activation; adaptive immune response; immune system process; peptide secretion; regulation of peptide secretion; positive regulation of peptide secretion; system process; circulatory system process; vascular process in circulatory system; proteolysis; transport; exocytosis; apoptotic process; response to stress; defense response; immune response; humoral immune response; cell communication; cell adhesion; cell-matrix adhesion; signal transduction; cell surface receptor signaling pathway; cell-cell signaling; blood coagulation; hemostasis; blood circulation; intracellular protein localization; biological_process; metabolic process; cell death; extrinsic apoptotic signaling pathway via death domain receptors; biosynthetic process; macromolecule biosynthetic process; protein secretion; response to external stimulus; response to biotic stimulus; response to wounding; response to bacterium; regulation of biosynthetic process; negative regulation of biosynthetic process; negative regulation of metabolic process; hormone transport; regulation of signal transduction; positive regulation of signal transduction; negative regulation of signal transduction; cellular process; response to metal ion; gene expression; regulation of gene expression; regulation of macromolecule biosynthetic process; negative regulation of macromolecule biosynthetic process; negative regulation of macromolecule metabolic process; negative regulation of gene expression; regulation of cell communication; positive regulation of cell communication; negative regulation of cell communication; regulation of cell-substrate adhesion; positive regulation of cell-substrate adhesion; regulation of hormone levels; programmed cell death; protein transport; peptide transport; cellular component organization; vesicle-mediated transport; protein processing; regulation of exocytosis; regulation of metabolic process; regulation of vasoconstriction; protein metabolic process; antimicrobial humoral response; antibacterial humoral response; regulation of cell-cell adhesion; positive regulation of cell-cell adhesion; cellular component assembly; regulation of signaling; signaling; positive regulation of signaling; negative regulation of signaling; signal release; peptide hormone secretion; regulation of cell adhesion; platelet activation; regulation of blood coagulation; negative regulation of blood coagulation; cell-substrate adhesion; zymogen activation; plasminogen activation; regulation of response to external stimulus; negative regulation of response to external stimulus; multicellular organismal process; regulation of localization; regulation of protein localization; secretion by cell; macromolecule localization; homotypic cell-cell adhesion; heterotypic cell-cell adhesion; regulation of heterotypic cell-cell adhesion; positive regulation of heterotypic cell-cell adhesion; substrate adhesion-dependent cell spreading; regulation of tube size; regulation of tube diameter; intracellular signal transduction; establishment of protein localization to extracellular region; wound healing; response to chemical; vasoconstriction; fibrinolysis; defense response to bacterium; amide transport; regulation of apoptotic process; negative regulation of apoptotic process; regulation of programmed cell death; negative regulation of programmed cell death; induction of bacterial agglutination; macromolecule metabolic process; response to external biotic stimulus; regulation of MAPK cascade; positive regulation of MAPK cascade; protein-containing complex organization; regulation of system process; cellular component biogenesis; primary metabolic process; biological process involved in interspecies interaction between organisms; innate immune response; establishment of protein localization; positive regulation of cell adhesion; positive regulation of vasoconstriction; positive regulation of exocytosis; hormone secretion; regulation of hormone secretion; positive regulation of hormone secretion; secretion; positive regulation of biological process; negative regulation of biological process; positive regulation of cellular process; negative regulation of cellular process; regulation of response to stimulus; positive regulation of response to stimulus; negative regulation of response to stimulus; regulation of protein secretion; positive regulation of protein secretion; regulation of biological process; regulation of cellular process; coagulation; regulation of coagulation; negative regulation of coagulation; regulation of body fluid levels; response to stimulus; regulation of secretion; positive regulation of secretion; regulation of transport; positive regulation of transport; localization; positive regulation of protein transport; regulation of protein transport; establishment of localization; regulation of multicellular organismal process; positive regulation of multicellular organismal process; negative regulation of multicellular organismal process; regulation of protein metabolic process; negative regulation of protein metabolic process; protein polymerization; response to calcium ion; protein maturation; response to other organism; cellular response to stimulus; regulation of macromolecule metabolic process; regulation of vesicle-mediated transport; regulation of wound healing; negative regulation of wound healing; protein-containing complex assembly; biological regulation; regulation of biological quality; regulation of establishment of protein localization; ERK1 and ERK2 cascade; regulation of ERK1 and ERK2 cascade; positive regulation of ERK1 and ERK2 cascade; platelet aggregation; protein localization to extracellular region; nitrogen compound transport; cellular component organization or biogenesis; protein activation cascade; blood coagulation, common pathway; blood coagulation, fibrin clot formation; endothelial cell apoptotic process; regulation of primary metabolic process; regulation of response to stress; regulation of anatomical structure size; regulation of peptide transport; regulation of peptide hormone secretion; positive regulation of peptide hormone secretion; apoptotic signaling pathway; extrinsic apoptotic signaling pathway; blood vessel diameter maintenance; defense response to other organism; cell-cell adhesion; export from cell; defense response to symbiont; intracellular signaling cassette; regulation of substrate adhesion-dependent cell spreading; positive regulation of substrate adhesion-dependent cell spreading; regulation of hemostasis; negative regulation of hemostasis; regulation of extrinsic apoptotic signaling pathway via death domain receptors; negative regulation of extrinsic apoptotic signaling pathway via death domain receptors; regulation of intracellular signal transduction; positive regulation of intracellular signal transduction; regulation of response to wounding; negative regulation of response to wounding; regulation of protein maturation; negative regulation of protein maturation; regulation of blood circulation; regulation of secretion by cell; positive regulation of secretion by cell; positive regulation of protein localization; positive regulation of establishment of protein localization; regulation of protein activation cascade; negative regulation of protein activation cascade; regulation of blood coagulation, common pathway; negative regulation of blood coagulation, common pathway; regulation of endothelial cell apoptotic process; negative regulation of endothelial cell apoptotic process; regulation of apoptotic signaling pathway; negative regulation of apoptotic signaling pathway; regulation of extrinsic apoptotic signaling pathway; negative regulation of extrinsic apoptotic signaling pathway
MELERPGGNEITRGGSTSYGTGSETESPRNPSSAGSWNSGSSGPGSTGNRNPGSSGTGGTATWKPGSSGPGSTGSWN	7472.32	R.MELERPGGNEITRGGSTSYGTGSETESPRNPSSAGSWNSGSSGPGSTGNRNPGSSGTGGTATWKPGSSGPGSTGSWN.S	sp|P02671|FIBA_HUMAN	1451_no_mod	0	0	0	0	0	0	0	0	0	0	0	0	0	0	0	0	0	0	0	0	0	0	0	0	0	0	0	0	0	0	0	0	0	0	0	0	0	0	0	0	0	0	0	0	0	0	0	0	0	0	0	0	0	0	0	0	0	0	0	0	0	0	0	0	0	0	0	0	0	0	0	0	0	0	0	0.706624	0	0	0	0	0	0	0	0	0	0	0	0	0	0	0	0	0	0	0	0	0	0	0	0	0	0	0	0	0	0	0	0	0	0	0	0	0	0	0	0	0	MAPK cascade; cell activation; adaptive immune response; immune system process; peptide secretion; regulation of peptide secretion; positive regulation of peptide secretion; system process; circulatory system process; vascular process in circulatory system; proteolysis; transport; exocytosis; apoptotic process; response to stress; defense response; immune response; humoral immune response; cell communication; cell adhesion; cell-matrix adhesion; signal transduction; cell surface receptor signaling pathway; cell-cell signaling; blood coagulation; hemostasis; blood circulation; intracellular protein localization; biological_process; metabolic process; cell death; extrinsic apoptotic signaling pathway via death domain receptors; biosynthetic process; macromolecule biosynthetic process; protein secretion; response to external stimulus; response to biotic stimulus; response to wounding; response to bacterium; regulation of biosynthetic process; negative regulation of biosynthetic process; negative regulation of metabolic process; hormone transport; regulation of signal transduction; positive regulation of signal transduction; negative regulation of signal transduction; cellular process; response to metal ion; gene expression; regulation of gene expression; regulation of macromolecule biosynthetic process; negative regulation of macromolecule biosynthetic process; negative regulation of macromolecule metabolic process; negative regulation of gene expression; regulation of cell communication; positive regulation of cell communication; negative regulation of cell communication; regulation of cell-substrate adhesion; positive regulation of cell-substrate adhesion; regulation of hormone levels; programmed cell death; protein transport; peptide transport; cellular component organization; vesicle-mediated transport; protein processing; regulation of exocytosis; regulation of metabolic process; regulation of vasoconstriction; protein metabolic process; antimicrobial humoral response; antibacterial humoral response; regulation of cell-cell adhesion; positive regulation of cell-cell adhesion; cellular component assembly; regulation of signaling; signaling; positive regulation of signaling; negative regulation of signaling; signal release; peptide hormone secretion; regulation of cell adhesion; platelet activation; regulation of blood coagulation; negative regulation of blood coagulation; cell-substrate adhesion; zymogen activation; plasminogen activation; regulation of response to external stimulus; negative regulation of response to external stimulus; multicellular organismal process; regulation of localization; regulation of protein localization; secretion by cell; macromolecule localization; homotypic cell-cell adhesion; heterotypic cell-cell adhesion; regulation of heterotypic cell-cell adhesion; positive regulation of heterotypic cell-cell adhesion; substrate adhesion-dependent cell spreading; regulation of tube size; regulation of tube diameter; intracellular signal transduction; establishment of protein localization to extracellular region; wound healing; response to chemical; vasoconstriction; fibrinolysis; defense response to bacterium; amide transport; regulation of apoptotic process; negative regulation of apoptotic process; regulation of programmed cell death; negative regulation of programmed cell death; induction of bacterial agglutination; macromolecule metabolic process; response to external biotic stimulus; regulation of MAPK cascade; positive regulation of MAPK cascade; protein-containing complex organization; regulation of system process; cellular component biogenesis; primary metabolic process; biological process involved in interspecies interaction between organisms; innate immune response; establishment of protein localization; positive regulation of cell adhesion; positive regulation of vasoconstriction; positive regulation of exocytosis; hormone secretion; regulation of hormone secretion; positive regulation of hormone secretion; secretion; positive regulation of biological process; negative regulation of biological process; positive regulation of cellular process; negative regulation of cellular process; regulation of response to stimulus; positive regulation of response to stimulus; negative regulation of response to stimulus; regulation of protein secretion; positive regulation of protein secretion; regulation of biological process; regulation of cellular process; coagulation; regulation of coagulation; negative regulation of coagulation; regulation of body fluid levels; response to stimulus; regulation of secretion; positive regulation of secretion; regulation of transport; positive regulation of transport; localization; positive regulation of protein transport; regulation of protein transport; establishment of localization; regulation of multicellular organismal process; positive regulation of multicellular organismal process; negative regulation of multicellular organismal process; regulation of protein metabolic process; negative regulation of protein metabolic process; protein polymerization; response to calcium ion; protein maturation; response to other organism; cellular response to stimulus; regulation of macromolecule metabolic process; regulation of vesicle-mediated transport; regulation of wound healing; negative regulation of wound healing; protein-containing complex assembly; biological regulation; regulation of biological quality; regulation of establishment of protein localization; ERK1 and ERK2 cascade; regulation of ERK1 and ERK2 cascade; positive regulation of ERK1 and ERK2 cascade; platelet aggregation; protein localization to extracellular region; nitrogen compound transport; cellular component organization or biogenesis; protein activation cascade; blood coagulation, common pathway; blood coagulation, fibrin clot formation; endothelial cell apoptotic process; regulation of primary metabolic process; regulation of response to stress; regulation of anatomical structure size; regulation of peptide transport; regulation of peptide hormone secretion; positive regulation of peptide hormone secretion; apoptotic signaling pathway; extrinsic apoptotic signaling pathway; blood vessel diameter maintenance; defense response to other organism; cell-cell adhesion; export from cell; defense response to symbiont; intracellular signaling cassette; regulation of substrate adhesion-dependent cell spreading; positive regulation of substrate adhesion-dependent cell spreading; regulation of hemostasis; negative regulation of hemostasis; regulation of extrinsic apoptotic signaling pathway via death domain receptors; negative regulation of extrinsic apoptotic signaling pathway via death domain receptors; regulation of intracellular signal transduction; positive regulation of intracellular signal transduction; regulation of response to wounding; negative regulation of response to wounding; regulation of protein maturation; negative regulation of protein maturation; regulation of blood circulation; regulation of secretion by cell; positive regulation of secretion by cell; positive regulation of protein localization; positive regulation of establishment of protein localization; regulation of protein activation cascade; negative regulation of protein activation cascade; regulation of blood coagulation, common pathway; negative regulation of blood coagulation, common pathway; regulation of endothelial cell apoptotic process; negative regulation of endothelial cell apoptotic process; regulation of apoptotic signaling pathway; negative regulation of apoptotic signaling pathway; regulation of extrinsic apoptotic signaling pathway; negative regulation of extrinsic apoptotic signaling pathway
MELERPGGNEITRGGSTSYGTGSETESPRNPSSAGSWNSGSSGPGSTGNRNPGSSGTGGTATWKPGSSGPGSTGSWNSGSSGTGSTGNQN	8606.77	R.MELERPGGNEITRGGSTSYGTGSETESPRNPSSAGSWNSGSSGPGSTGNRNPGSSGTGGTATWKPGSSGPGSTGSWNSGSSGTGSTGNQN.P	sp|P02671|FIBA_HUMAN	1452_no_mod	0	0	0	0	0	0	0	0	0	0	0	0	0	0	0	0	0	0	0	0	0	0	0	0	0	0	0	0	0	0	0	0	0	0	0	0	0	0	0	0	0	0	0	0	0	0	0	0	0	0	0	0	0	0.756361	0	0	0	0	0	0	0	0	0	0	0	0	0	0	0	0	0	0	0	0	0	0	0	0	0	0	0	0	0	0	0	0	0	0	0	0	0	0	0	0.675285	0.692926	0	0	0	0	0	0	0	0	0	0	0	0	0	0	0	0	0	0	0	0	0	0	MAPK cascade; cell activation; adaptive immune response; immune system process; peptide secretion; regulation of peptide secretion; positive regulation of peptide secretion; system process; circulatory system process; vascular process in circulatory system; proteolysis; transport; exocytosis; apoptotic process; response to stress; defense response; immune response; humoral immune response; cell communication; cell adhesion; cell-matrix adhesion; signal transduction; cell surface receptor signaling pathway; cell-cell signaling; blood coagulation; hemostasis; blood circulation; intracellular protein localization; biological_process; metabolic process; cell death; extrinsic apoptotic signaling pathway via death domain receptors; biosynthetic process; macromolecule biosynthetic process; protein secretion; response to external stimulus; response to biotic stimulus; response to wounding; response to bacterium; regulation of biosynthetic process; negative regulation of biosynthetic process; negative regulation of metabolic process; hormone transport; regulation of signal transduction; positive regulation of signal transduction; negative regulation of signal transduction; cellular process; response to metal ion; gene expression; regulation of gene expression; regulation of macromolecule biosynthetic process; negative regulation of macromolecule biosynthetic process; negative regulation of macromolecule metabolic process; negative regulation of gene expression; regulation of cell communication; positive regulation of cell communication; negative regulation of cell communication; regulation of cell-substrate adhesion; positive regulation of cell-substrate adhesion; regulation of hormone levels; programmed cell death; protein transport; peptide transport; cellular component organization; vesicle-mediated transport; protein processing; regulation of exocytosis; regulation of metabolic process; regulation of vasoconstriction; protein metabolic process; antimicrobial humoral response; antibacterial humoral response; regulation of cell-cell adhesion; positive regulation of cell-cell adhesion; cellular component assembly; regulation of signaling; signaling; positive regulation of signaling; negative regulation of signaling; signal release; peptide hormone secretion; regulation of cell adhesion; platelet activation; regulation of blood coagulation; negative regulation of blood coagulation; cell-substrate adhesion; zymogen activation; plasminogen activation; regulation of response to external stimulus; negative regulation of response to external stimulus; multicellular organismal process; regulation of localization; regulation of protein localization; secretion by cell; macromolecule localization; homotypic cell-cell adhesion; heterotypic cell-cell adhesion; regulation of heterotypic cell-cell adhesion; positive regulation of heterotypic cell-cell adhesion; substrate adhesion-dependent cell spreading; regulation of tube size; regulation of tube diameter; intracellular signal transduction; establishment of protein localization to extracellular region; wound healing; response to chemical; vasoconstriction; fibrinolysis; defense response to bacterium; amide transport; regulation of apoptotic process; negative regulation of apoptotic process; regulation of programmed cell death; negative regulation of programmed cell death; induction of bacterial agglutination; macromolecule metabolic process; response to external biotic stimulus; regulation of MAPK cascade; positive regulation of MAPK cascade; protein-containing complex organization; regulation of system process; cellular component biogenesis; primary metabolic process; biological process involved in interspecies interaction between organisms; innate immune response; establishment of protein localization; positive regulation of cell adhesion; positive regulation of vasoconstriction; positive regulation of exocytosis; hormone secretion; regulation of hormone secretion; positive regulation of hormone secretion; secretion; positive regulation of biological process; negative regulation of biological process; positive regulation of cellular process; negative regulation of cellular process; regulation of response to stimulus; positive regulation of response to stimulus; negative regulation of response to stimulus; regulation of protein secretion; positive regulation of protein secretion; regulation of biological process; regulation of cellular process; coagulation; regulation of coagulation; negative regulation of coagulation; regulation of body fluid levels; response to stimulus; regulation of secretion; positive regulation of secretion; regulation of transport; positive regulation of transport; localization; positive regulation of protein transport; regulation of protein transport; establishment of localization; regulation of multicellular organismal process; positive regulation of multicellular organismal process; negative regulation of multicellular organismal process; regulation of protein metabolic process; negative regulation of protein metabolic process; protein polymerization; response to calcium ion; protein maturation; response to other organism; cellular response to stimulus; regulation of macromolecule metabolic process; regulation of vesicle-mediated transport; regulation of wound healing; negative regulation of wound healing; protein-containing complex assembly; biological regulation; regulation of biological quality; regulation of establishment of protein localization; ERK1 and ERK2 cascade; regulation of ERK1 and ERK2 cascade; positive regulation of ERK1 and ERK2 cascade; platelet aggregation; protein localization to extracellular region; nitrogen compound transport; cellular component organization or biogenesis; protein activation cascade; blood coagulation, common pathway; blood coagulation, fibrin clot formation; endothelial cell apoptotic process; regulation of primary metabolic process; regulation of response to stress; regulation of anatomical structure size; regulation of peptide transport; regulation of peptide hormone secretion; positive regulation of peptide hormone secretion; apoptotic signaling pathway; extrinsic apoptotic signaling pathway; blood vessel diameter maintenance; defense response to other organism; cell-cell adhesion; export from cell; defense response to symbiont; intracellular signaling cassette; regulation of substrate adhesion-dependent cell spreading; positive regulation of substrate adhesion-dependent cell spreading; regulation of hemostasis; negative regulation of hemostasis; regulation of extrinsic apoptotic signaling pathway via death domain receptors; negative regulation of extrinsic apoptotic signaling pathway via death domain receptors; regulation of intracellular signal transduction; positive regulation of intracellular signal transduction; regulation of response to wounding; negative regulation of response to wounding; regulation of protein maturation; negative regulation of protein maturation; regulation of blood circulation; regulation of secretion by cell; positive regulation of secretion by cell; positive regulation of protein localization; positive regulation of establishment of protein localization; regulation of protein activation cascade; negative regulation of protein activation cascade; regulation of blood coagulation, common pathway; negative regulation of blood coagulation, common pathway; regulation of endothelial cell apoptotic process; negative regulation of endothelial cell apoptotic process; regulation of apoptotic signaling pathway; negative regulation of apoptotic signaling pathway; regulation of extrinsic apoptotic signaling pathway; negative regulation of extrinsic apoptotic signaling pathway
MELERPGGNEITRGGSTSYGTGSETESPRNPSSAGSWNSGSSGPGSTGNRNPGSSGTGGTATWKPGSSGPGSTGSWNSGSSGTGSTGNQNPG	8576.85	R.MELERPGGNEITRGGSTSYGTGSETESPRNPSSAG(SWNSGSSGPGSTGNRNPGSSGTGGTATW)[-183.9941]KPGSSGPGSTGSWNSGSSGTGSTGNQNPG.S	sp|P02671|FIBA_HUMAN	1453_1	0	0	0	0	0	0	0	0	0	0	0	0	0	0	0	0	0	0	0	0	0	0	0	0	0	0	0	0	0	0	0	0	0	0	0	0	0	0	0	0.75151	0	0	0	0	0	0	0	0	0	0	0	0	0	0	0	0	0	0	0	0	0	0	0	0	0	0	0	0	0	0	0	0	0	0	0	0	0	0	0	0	0	0	0	0	0	0	0	0	0	0	0	0	0	0	0	0	0	0	0	0	0	0	0	0	0	0	0	0	0	0	0	0	0	0	0	0	0	MAPK cascade; cell activation; adaptive immune response; immune system process; peptide secretion; regulation of peptide secretion; positive regulation of peptide secretion; system process; circulatory system process; vascular process in circulatory system; proteolysis; transport; exocytosis; apoptotic process; response to stress; defense response; immune response; humoral immune response; cell communication; cell adhesion; cell-matrix adhesion; signal transduction; cell surface receptor signaling pathway; cell-cell signaling; blood coagulation; hemostasis; blood circulation; intracellular protein localization; biological_process; metabolic process; cell death; extrinsic apoptotic signaling pathway via death domain receptors; biosynthetic process; macromolecule biosynthetic process; protein secretion; response to external stimulus; response to biotic stimulus; response to wounding; response to bacterium; regulation of biosynthetic process; negative regulation of biosynthetic process; negative regulation of metabolic process; hormone transport; regulation of signal transduction; positive regulation of signal transduction; negative regulation of signal transduction; cellular process; response to metal ion; gene expression; regulation of gene expression; regulation of macromolecule biosynthetic process; negative regulation of macromolecule biosynthetic process; negative regulation of macromolecule metabolic process; negative regulation of gene expression; regulation of cell communication; positive regulation of cell communication; negative regulation of cell communication; regulation of cell-substrate adhesion; positive regulation of cell-substrate adhesion; regulation of hormone levels; programmed cell death; protein transport; peptide transport; cellular component organization; vesicle-mediated transport; protein processing; regulation of exocytosis; regulation of metabolic process; regulation of vasoconstriction; protein metabolic process; antimicrobial humoral response; antibacterial humoral response; regulation of cell-cell adhesion; positive regulation of cell-cell adhesion; cellular component assembly; regulation of signaling; signaling; positive regulation of signaling; negative regulation of signaling; signal release; peptide hormone secretion; regulation of cell adhesion; platelet activation; regulation of blood coagulation; negative regulation of blood coagulation; cell-substrate adhesion; zymogen activation; plasminogen activation; regulation of response to external stimulus; negative regulation of response to external stimulus; multicellular organismal process; regulation of localization; regulation of protein localization; secretion by cell; macromolecule localization; homotypic cell-cell adhesion; heterotypic cell-cell adhesion; regulation of heterotypic cell-cell adhesion; positive regulation of heterotypic cell-cell adhesion; substrate adhesion-dependent cell spreading; regulation of tube size; regulation of tube diameter; intracellular signal transduction; establishment of protein localization to extracellular region; wound healing; response to chemical; vasoconstriction; fibrinolysis; defense response to bacterium; amide transport; regulation of apoptotic process; negative regulation of apoptotic process; regulation of programmed cell death; negative regulation of programmed cell death; induction of bacterial agglutination; macromolecule metabolic process; response to external biotic stimulus; regulation of MAPK cascade; positive regulation of MAPK cascade; protein-containing complex organization; regulation of system process; cellular component biogenesis; primary metabolic process; biological process involved in interspecies interaction between organisms; innate immune response; establishment of protein localization; positive regulation of cell adhesion; positive regulation of vasoconstriction; positive regulation of exocytosis; hormone secretion; regulation of hormone secretion; positive regulation of hormone secretion; secretion; positive regulation of biological process; negative regulation of biological process; positive regulation of cellular process; negative regulation of cellular process; regulation of response to stimulus; positive regulation of response to stimulus; negative regulation of response to stimulus; regulation of protein secretion; positive regulation of protein secretion; regulation of biological process; regulation of cellular process; coagulation; regulation of coagulation; negative regulation of coagulation; regulation of body fluid levels; response to stimulus; regulation of secretion; positive regulation of secretion; regulation of transport; positive regulation of transport; localization; positive regulation of protein transport; regulation of protein transport; establishment of localization; regulation of multicellular organismal process; positive regulation of multicellular organismal process; negative regulation of multicellular organismal process; regulation of protein metabolic process; negative regulation of protein metabolic process; protein polymerization; response to calcium ion; protein maturation; response to other organism; cellular response to stimulus; regulation of macromolecule metabolic process; regulation of vesicle-mediated transport; regulation of wound healing; negative regulation of wound healing; protein-containing complex assembly; biological regulation; regulation of biological quality; regulation of establishment of protein localization; ERK1 and ERK2 cascade; regulation of ERK1 and ERK2 cascade; positive regulation of ERK1 and ERK2 cascade; platelet aggregation; protein localization to extracellular region; nitrogen compound transport; cellular component organization or biogenesis; protein activation cascade; blood coagulation, common pathway; blood coagulation, fibrin clot formation; endothelial cell apoptotic process; regulation of primary metabolic process; regulation of response to stress; regulation of anatomical structure size; regulation of peptide transport; regulation of peptide hormone secretion; positive regulation of peptide hormone secretion; apoptotic signaling pathway; extrinsic apoptotic signaling pathway; blood vessel diameter maintenance; defense response to other organism; cell-cell adhesion; export from cell; defense response to symbiont; intracellular signaling cassette; regulation of substrate adhesion-dependent cell spreading; positive regulation of substrate adhesion-dependent cell spreading; regulation of hemostasis; negative regulation of hemostasis; regulation of extrinsic apoptotic signaling pathway via death domain receptors; negative regulation of extrinsic apoptotic signaling pathway via death domain receptors; regulation of intracellular signal transduction; positive regulation of intracellular signal transduction; regulation of response to wounding; negative regulation of response to wounding; regulation of protein maturation; negative regulation of protein maturation; regulation of blood circulation; regulation of secretion by cell; positive regulation of secretion by cell; positive regulation of protein localization; positive regulation of establishment of protein localization; regulation of protein activation cascade; negative regulation of protein activation cascade; regulation of blood coagulation, common pathway; negative regulation of blood coagulation, common pathway; regulation of endothelial cell apoptotic process; negative regulation of endothelial cell apoptotic process; regulation of apoptotic signaling pathway; negative regulation of apoptotic signaling pathway; regulation of extrinsic apoptotic signaling pathway; negative regulation of extrinsic apoptotic signaling pathway
MELERPGGNEITRGGSTSYGTGSETESPRNPSSAGSWNSGSSGPGSTGNRNPGSSGTGGTATWKPGSSGPGSTGSWNSGSSGTGSTGNQNPGSPRPGSTGTWNPGSSER	10484.9	R.MELERPGGNEITRGGSTSYGTGSETESPRNPSSAGSW(NSGSSGPGSTGNRNPGSSGTGGTATWKPGSSGPGSTGSWNSGSS)[-29.8045]GTGSTGNQNPGSPRPGSTGTWNPGSSER.G	sp|P02671|FIBA_HUMAN	1454_1	0	0	0	0	0	0	0	0	0	0	0.790506	0	0	0	0	0	0	0	0	0	0	0	0	0	0	0	0	0	0	0	0	0	0.8251	0	0	0	0	0	0	0	0	0	0	0	0	0	0	0	0	0	0	0	0	0	0	0	0	0	0	0	0	0	0	0	0	0	0	0	0	0	0	0	0	0	0	0	0	0	0	0	0	0	0	0	0	0	0	0	0	0	0	0	0	0	0	0	0	0	0	0	0	0	0	0	0	0	0	0	0	0	0	0	0	0	0	0	0	MAPK cascade; cell activation; adaptive immune response; immune system process; peptide secretion; regulation of peptide secretion; positive regulation of peptide secretion; system process; circulatory system process; vascular process in circulatory system; proteolysis; transport; exocytosis; apoptotic process; response to stress; defense response; immune response; humoral immune response; cell communication; cell adhesion; cell-matrix adhesion; signal transduction; cell surface receptor signaling pathway; cell-cell signaling; blood coagulation; hemostasis; blood circulation; intracellular protein localization; biological_process; metabolic process; cell death; extrinsic apoptotic signaling pathway via death domain receptors; biosynthetic process; macromolecule biosynthetic process; protein secretion; response to external stimulus; response to biotic stimulus; response to wounding; response to bacterium; regulation of biosynthetic process; negative regulation of biosynthetic process; negative regulation of metabolic process; hormone transport; regulation of signal transduction; positive regulation of signal transduction; negative regulation of signal transduction; cellular process; response to metal ion; gene expression; regulation of gene expression; regulation of macromolecule biosynthetic process; negative regulation of macromolecule biosynthetic process; negative regulation of macromolecule metabolic process; negative regulation of gene expression; regulation of cell communication; positive regulation of cell communication; negative regulation of cell communication; regulation of cell-substrate adhesion; positive regulation of cell-substrate adhesion; regulation of hormone levels; programmed cell death; protein transport; peptide transport; cellular component organization; vesicle-mediated transport; protein processing; regulation of exocytosis; regulation of metabolic process; regulation of vasoconstriction; protein metabolic process; antimicrobial humoral response; antibacterial humoral response; regulation of cell-cell adhesion; positive regulation of cell-cell adhesion; cellular component assembly; regulation of signaling; signaling; positive regulation of signaling; negative regulation of signaling; signal release; peptide hormone secretion; regulation of cell adhesion; platelet activation; regulation of blood coagulation; negative regulation of blood coagulation; cell-substrate adhesion; zymogen activation; plasminogen activation; regulation of response to external stimulus; negative regulation of response to external stimulus; multicellular organismal process; regulation of localization; regulation of protein localization; secretion by cell; macromolecule localization; homotypic cell-cell adhesion; heterotypic cell-cell adhesion; regulation of heterotypic cell-cell adhesion; positive regulation of heterotypic cell-cell adhesion; substrate adhesion-dependent cell spreading; regulation of tube size; regulation of tube diameter; intracellular signal transduction; establishment of protein localization to extracellular region; wound healing; response to chemical; vasoconstriction; fibrinolysis; defense response to bacterium; amide transport; regulation of apoptotic process; negative regulation of apoptotic process; regulation of programmed cell death; negative regulation of programmed cell death; induction of bacterial agglutination; macromolecule metabolic process; response to external biotic stimulus; regulation of MAPK cascade; positive regulation of MAPK cascade; protein-containing complex organization; regulation of system process; cellular component biogenesis; primary metabolic process; biological process involved in interspecies interaction between organisms; innate immune response; establishment of protein localization; positive regulation of cell adhesion; positive regulation of vasoconstriction; positive regulation of exocytosis; hormone secretion; regulation of hormone secretion; positive regulation of hormone secretion; secretion; positive regulation of biological process; negative regulation of biological process; positive regulation of cellular process; negative regulation of cellular process; regulation of response to stimulus; positive regulation of response to stimulus; negative regulation of response to stimulus; regulation of protein secretion; positive regulation of protein secretion; regulation of biological process; regulation of cellular process; coagulation; regulation of coagulation; negative regulation of coagulation; regulation of body fluid levels; response to stimulus; regulation of secretion; positive regulation of secretion; regulation of transport; positive regulation of transport; localization; positive regulation of protein transport; regulation of protein transport; establishment of localization; regulation of multicellular organismal process; positive regulation of multicellular organismal process; negative regulation of multicellular organismal process; regulation of protein metabolic process; negative regulation of protein metabolic process; protein polymerization; response to calcium ion; protein maturation; response to other organism; cellular response to stimulus; regulation of macromolecule metabolic process; regulation of vesicle-mediated transport; regulation of wound healing; negative regulation of wound healing; protein-containing complex assembly; biological regulation; regulation of biological quality; regulation of establishment of protein localization; ERK1 and ERK2 cascade; regulation of ERK1 and ERK2 cascade; positive regulation of ERK1 and ERK2 cascade; platelet aggregation; protein localization to extracellular region; nitrogen compound transport; cellular component organization or biogenesis; protein activation cascade; blood coagulation, common pathway; blood coagulation, fibrin clot formation; endothelial cell apoptotic process; regulation of primary metabolic process; regulation of response to stress; regulation of anatomical structure size; regulation of peptide transport; regulation of peptide hormone secretion; positive regulation of peptide hormone secretion; apoptotic signaling pathway; extrinsic apoptotic signaling pathway; blood vessel diameter maintenance; defense response to other organism; cell-cell adhesion; export from cell; defense response to symbiont; intracellular signaling cassette; regulation of substrate adhesion-dependent cell spreading; positive regulation of substrate adhesion-dependent cell spreading; regulation of hemostasis; negative regulation of hemostasis; regulation of extrinsic apoptotic signaling pathway via death domain receptors; negative regulation of extrinsic apoptotic signaling pathway via death domain receptors; regulation of intracellular signal transduction; positive regulation of intracellular signal transduction; regulation of response to wounding; negative regulation of response to wounding; regulation of protein maturation; negative regulation of protein maturation; regulation of blood circulation; regulation of secretion by cell; positive regulation of secretion by cell; positive regulation of protein localization; positive regulation of establishment of protein localization; regulation of protein activation cascade; negative regulation of protein activation cascade; regulation of blood coagulation, common pathway; negative regulation of blood coagulation, common pathway; regulation of endothelial cell apoptotic process; negative regulation of endothelial cell apoptotic process; regulation of apoptotic signaling pathway; negative regulation of apoptotic signaling pathway; regulation of extrinsic apoptotic signaling pathway; negative regulation of extrinsic apoptotic signaling pathway
MELERPGGNEITRGGSTSYGTGSETESPRNPSSAGSWNSGSSGPGSTGNRNPGSSGTGGTATWKPGSSGPGSTGSWNSGSSGTGSTGNQNPGSPRPGSTGTWNPGSSER	10514.7	R.MELERPGGNEITRGGSTSYGTGSETESPRNPSSAGSWNSGSSGPGSTGNRNPGSSGTGGTATWKPGSSGPGSTGSWNSGSSGTGSTGNQNPGSPRPGSTGTWNPGSSER.G	sp|P02671|FIBA_HUMAN	1455_no_mod	0	0	0	0	0	0	0	0	0	0	0	0	0	0	0	0	0	0	0	0	0	0	0	0	0	0	0.726885	0	0	0	0	0	0	0	0	0	0	0	0	0	0	0	0	0	0	0	0	0	0	0	0	0	0	0	0	0	0	0	0	0	0	0	0	0	0	0	0	0	0	0	0	0	0	0	0.766984	0.758053	0	0	0	0	0	0	0	0	0	0	0	0	0	0	0	0	0	0	0	0	0	0	0.734351	0	0	0	0	0	0	0	0	0	0	0	0	0	0	0	0	0	0	MAPK cascade; cell activation; adaptive immune response; immune system process; peptide secretion; regulation of peptide secretion; positive regulation of peptide secretion; system process; circulatory system process; vascular process in circulatory system; proteolysis; transport; exocytosis; apoptotic process; response to stress; defense response; immune response; humoral immune response; cell communication; cell adhesion; cell-matrix adhesion; signal transduction; cell surface receptor signaling pathway; cell-cell signaling; blood coagulation; hemostasis; blood circulation; intracellular protein localization; biological_process; metabolic process; cell death; extrinsic apoptotic signaling pathway via death domain receptors; biosynthetic process; macromolecule biosynthetic process; protein secretion; response to external stimulus; response to biotic stimulus; response to wounding; response to bacterium; regulation of biosynthetic process; negative regulation of biosynthetic process; negative regulation of metabolic process; hormone transport; regulation of signal transduction; positive regulation of signal transduction; negative regulation of signal transduction; cellular process; response to metal ion; gene expression; regulation of gene expression; regulation of macromolecule biosynthetic process; negative regulation of macromolecule biosynthetic process; negative regulation of macromolecule metabolic process; negative regulation of gene expression; regulation of cell communication; positive regulation of cell communication; negative regulation of cell communication; regulation of cell-substrate adhesion; positive regulation of cell-substrate adhesion; regulation of hormone levels; programmed cell death; protein transport; peptide transport; cellular component organization; vesicle-mediated transport; protein processing; regulation of exocytosis; regulation of metabolic process; regulation of vasoconstriction; protein metabolic process; antimicrobial humoral response; antibacterial humoral response; regulation of cell-cell adhesion; positive regulation of cell-cell adhesion; cellular component assembly; regulation of signaling; signaling; positive regulation of signaling; negative regulation of signaling; signal release; peptide hormone secretion; regulation of cell adhesion; platelet activation; regulation of blood coagulation; negative regulation of blood coagulation; cell-substrate adhesion; zymogen activation; plasminogen activation; regulation of response to external stimulus; negative regulation of response to external stimulus; multicellular organismal process; regulation of localization; regulation of protein localization; secretion by cell; macromolecule localization; homotypic cell-cell adhesion; heterotypic cell-cell adhesion; regulation of heterotypic cell-cell adhesion; positive regulation of heterotypic cell-cell adhesion; substrate adhesion-dependent cell spreading; regulation of tube size; regulation of tube diameter; intracellular signal transduction; establishment of protein localization to extracellular region; wound healing; response to chemical; vasoconstriction; fibrinolysis; defense response to bacterium; amide transport; regulation of apoptotic process; negative regulation of apoptotic process; regulation of programmed cell death; negative regulation of programmed cell death; induction of bacterial agglutination; macromolecule metabolic process; response to external biotic stimulus; regulation of MAPK cascade; positive regulation of MAPK cascade; protein-containing complex organization; regulation of system process; cellular component biogenesis; primary metabolic process; biological process involved in interspecies interaction between organisms; innate immune response; establishment of protein localization; positive regulation of cell adhesion; positive regulation of vasoconstriction; positive regulation of exocytosis; hormone secretion; regulation of hormone secretion; positive regulation of hormone secretion; secretion; positive regulation of biological process; negative regulation of biological process; positive regulation of cellular process; negative regulation of cellular process; regulation of response to stimulus; positive regulation of response to stimulus; negative regulation of response to stimulus; regulation of protein secretion; positive regulation of protein secretion; regulation of biological process; regulation of cellular process; coagulation; regulation of coagulation; negative regulation of coagulation; regulation of body fluid levels; response to stimulus; regulation of secretion; positive regulation of secretion; regulation of transport; positive regulation of transport; localization; positive regulation of protein transport; regulation of protein transport; establishment of localization; regulation of multicellular organismal process; positive regulation of multicellular organismal process; negative regulation of multicellular organismal process; regulation of protein metabolic process; negative regulation of protein metabolic process; protein polymerization; response to calcium ion; protein maturation; response to other organism; cellular response to stimulus; regulation of macromolecule metabolic process; regulation of vesicle-mediated transport; regulation of wound healing; negative regulation of wound healing; protein-containing complex assembly; biological regulation; regulation of biological quality; regulation of establishment of protein localization; ERK1 and ERK2 cascade; regulation of ERK1 and ERK2 cascade; positive regulation of ERK1 and ERK2 cascade; platelet aggregation; protein localization to extracellular region; nitrogen compound transport; cellular component organization or biogenesis; protein activation cascade; blood coagulation, common pathway; blood coagulation, fibrin clot formation; endothelial cell apoptotic process; regulation of primary metabolic process; regulation of response to stress; regulation of anatomical structure size; regulation of peptide transport; regulation of peptide hormone secretion; positive regulation of peptide hormone secretion; apoptotic signaling pathway; extrinsic apoptotic signaling pathway; blood vessel diameter maintenance; defense response to other organism; cell-cell adhesion; export from cell; defense response to symbiont; intracellular signaling cassette; regulation of substrate adhesion-dependent cell spreading; positive regulation of substrate adhesion-dependent cell spreading; regulation of hemostasis; negative regulation of hemostasis; regulation of extrinsic apoptotic signaling pathway via death domain receptors; negative regulation of extrinsic apoptotic signaling pathway via death domain receptors; regulation of intracellular signal transduction; positive regulation of intracellular signal transduction; regulation of response to wounding; negative regulation of response to wounding; regulation of protein maturation; negative regulation of protein maturation; regulation of blood circulation; regulation of secretion by cell; positive regulation of secretion by cell; positive regulation of protein localization; positive regulation of establishment of protein localization; regulation of protein activation cascade; negative regulation of protein activation cascade; regulation of blood coagulation, common pathway; negative regulation of blood coagulation, common pathway; regulation of endothelial cell apoptotic process; negative regulation of endothelial cell apoptotic process; regulation of apoptotic signaling pathway; negative regulation of apoptotic signaling pathway; regulation of extrinsic apoptotic signaling pathway; negative regulation of extrinsic apoptotic signaling pathway
MELERPGGNEITRGGSTSYGTGSETESPRNPSSAGSWNSGSSGPGSTGNRNPGSSGTGGTATWKPGSSGPGSTGSWNSGSSGTGSTGNQNPGSPRPGSTGTWNPGSSERGSAGHWTSESSVSGSTGQWHSESGSFRPDSPGSGNARPNNPDWGTFEEVSGNVSPGTR	16440.6	R.MELERPGGNEITRGGSTSYGTGSETESPRNPSSAGS(WNSGSSGPGSTGNRNPGSSGTGGTATWKPGSSGPGSTGSWNSGSSGTGSTGNQNPGSPRPGSTGTWNPGSSERGSAGHWTSESSVSGSTGQWHSESGSFRPD)[-29.6849]SPGSGNARPNNPDWGTFEEVSGNVSPGTR.R	sp|P02671|FIBA_HUMAN	1456_1	0	0	0	0	0	0	0	0	0	0	0.843456	0	0	0	0	0	0	0	0	0	0	0	0	0	0	0	0	0	0	0	0	0	0.846651	0	0	0.775299	0	0	0	0	0	0	0	0	0	0	0	0	0	0	0	0	0	0	0	0	0	0	0	0	0	0	0	0	0	0	0	0.777711	0	0	0.774401	0	0	0.83488	0	0	0	0	0	0	0.754868	0	0.792552	0	0	0	0	0	0	0	0	0	0	0	0	0	0	0	0	0	0	0	0	0	0	0	0	0	0	0	0	0	0	0	0	0	0	MAPK cascade; cell activation; adaptive immune response; immune system process; peptide secretion; regulation of peptide secretion; positive regulation of peptide secretion; system process; circulatory system process; vascular process in circulatory system; proteolysis; transport; exocytosis; apoptotic process; response to stress; defense response; immune response; humoral immune response; cell communication; cell adhesion; cell-matrix adhesion; signal transduction; cell surface receptor signaling pathway; cell-cell signaling; blood coagulation; hemostasis; blood circulation; intracellular protein localization; biological_process; metabolic process; cell death; extrinsic apoptotic signaling pathway via death domain receptors; biosynthetic process; macromolecule biosynthetic process; protein secretion; response to external stimulus; response to biotic stimulus; response to wounding; response to bacterium; regulation of biosynthetic process; negative regulation of biosynthetic process; negative regulation of metabolic process; hormone transport; regulation of signal transduction; positive regulation of signal transduction; negative regulation of signal transduction; cellular process; response to metal ion; gene expression; regulation of gene expression; regulation of macromolecule biosynthetic process; negative regulation of macromolecule biosynthetic process; negative regulation of macromolecule metabolic process; negative regulation of gene expression; regulation of cell communication; positive regulation of cell communication; negative regulation of cell communication; regulation of cell-substrate adhesion; positive regulation of cell-substrate adhesion; regulation of hormone levels; programmed cell death; protein transport; peptide transport; cellular component organization; vesicle-mediated transport; protein processing; regulation of exocytosis; regulation of metabolic process; regulation of vasoconstriction; protein metabolic process; antimicrobial humoral response; antibacterial humoral response; regulation of cell-cell adhesion; positive regulation of cell-cell adhesion; cellular component assembly; regulation of signaling; signaling; positive regulation of signaling; negative regulation of signaling; signal release; peptide hormone secretion; regulation of cell adhesion; platelet activation; regulation of blood coagulation; negative regulation of blood coagulation; cell-substrate adhesion; zymogen activation; plasminogen activation; regulation of response to external stimulus; negative regulation of response to external stimulus; multicellular organismal process; regulation of localization; regulation of protein localization; secretion by cell; macromolecule localization; homotypic cell-cell adhesion; heterotypic cell-cell adhesion; regulation of heterotypic cell-cell adhesion; positive regulation of heterotypic cell-cell adhesion; substrate adhesion-dependent cell spreading; regulation of tube size; regulation of tube diameter; intracellular signal transduction; establishment of protein localization to extracellular region; wound healing; response to chemical; vasoconstriction; fibrinolysis; defense response to bacterium; amide transport; regulation of apoptotic process; negative regulation of apoptotic process; regulation of programmed cell death; negative regulation of programmed cell death; induction of bacterial agglutination; macromolecule metabolic process; response to external biotic stimulus; regulation of MAPK cascade; positive regulation of MAPK cascade; protein-containing complex organization; regulation of system process; cellular component biogenesis; primary metabolic process; biological process involved in interspecies interaction between organisms; innate immune response; establishment of protein localization; positive regulation of cell adhesion; positive regulation of vasoconstriction; positive regulation of exocytosis; hormone secretion; regulation of hormone secretion; positive regulation of hormone secretion; secretion; positive regulation of biological process; negative regulation of biological process; positive regulation of cellular process; negative regulation of cellular process; regulation of response to stimulus; positive regulation of response to stimulus; negative regulation of response to stimulus; regulation of protein secretion; positive regulation of protein secretion; regulation of biological process; regulation of cellular process; coagulation; regulation of coagulation; negative regulation of coagulation; regulation of body fluid levels; response to stimulus; regulation of secretion; positive regulation of secretion; regulation of transport; positive regulation of transport; localization; positive regulation of protein transport; regulation of protein transport; establishment of localization; regulation of multicellular organismal process; positive regulation of multicellular organismal process; negative regulation of multicellular organismal process; regulation of protein metabolic process; negative regulation of protein metabolic process; protein polymerization; response to calcium ion; protein maturation; response to other organism; cellular response to stimulus; regulation of macromolecule metabolic process; regulation of vesicle-mediated transport; regulation of wound healing; negative regulation of wound healing; protein-containing complex assembly; biological regulation; regulation of biological quality; regulation of establishment of protein localization; ERK1 and ERK2 cascade; regulation of ERK1 and ERK2 cascade; positive regulation of ERK1 and ERK2 cascade; platelet aggregation; protein localization to extracellular region; nitrogen compound transport; cellular component organization or biogenesis; protein activation cascade; blood coagulation, common pathway; blood coagulation, fibrin clot formation; endothelial cell apoptotic process; regulation of primary metabolic process; regulation of response to stress; regulation of anatomical structure size; regulation of peptide transport; regulation of peptide hormone secretion; positive regulation of peptide hormone secretion; apoptotic signaling pathway; extrinsic apoptotic signaling pathway; blood vessel diameter maintenance; defense response to other organism; cell-cell adhesion; export from cell; defense response to symbiont; intracellular signaling cassette; regulation of substrate adhesion-dependent cell spreading; positive regulation of substrate adhesion-dependent cell spreading; regulation of hemostasis; negative regulation of hemostasis; regulation of extrinsic apoptotic signaling pathway via death domain receptors; negative regulation of extrinsic apoptotic signaling pathway via death domain receptors; regulation of intracellular signal transduction; positive regulation of intracellular signal transduction; regulation of response to wounding; negative regulation of response to wounding; regulation of protein maturation; negative regulation of protein maturation; regulation of blood circulation; regulation of secretion by cell; positive regulation of secretion by cell; positive regulation of protein localization; positive regulation of establishment of protein localization; regulation of protein activation cascade; negative regulation of protein activation cascade; regulation of blood coagulation, common pathway; negative regulation of blood coagulation, common pathway; regulation of endothelial cell apoptotic process; negative regulation of endothelial cell apoptotic process; regulation of apoptotic signaling pathway; negative regulation of apoptotic signaling pathway; regulation of extrinsic apoptotic signaling pathway; negative regulation of extrinsic apoptotic signaling pathway
MELERPGGNEITRGGSTSYGTGSETESPRNPSSAGSWNSGSSGPGSTGNRNPGSSGTGGTATWKPGSSGPGSTGSWNSGSSGTGSTGNQNPGSPRPGSTGTWNPGSSERGSAGHWTSESSVSGSTGQWHSESGSFRPDSPGSGNARPNNPDWGTFEEVSGNVSPGTR	16470.3	R.MELERPGGNEITRGGSTSYGTGSETESPRNPSSAGSWNSGSSGPGSTGNRNPGSSGTGGTATWKPGSSGPGSTGSWNSGSSGTGSTGNQNPGSPRPGSTGTWNPGSSERGSAGHWTSESSVSGSTGQWHSESGSFRPDSPGSGNARPNNPDWGTFEEVSGNVSPGTR.R	sp|P02671|FIBA_HUMAN	1457_no_mod	0	0	0	0	0	0	0	0	0	0	0	0.809018	0	0	0	0	0	0	0.746279	0	0	0	0	0	0.749505	0	0	0	0	0	0	0	0	0.824218	0	0	0	0	0	0	0	0	0	0	0	0	0	0	0	0	0	0	0	0	0	0	0	0	0	0	0	0	0	0	0	0	0	0	0	0	0	0	0	0	0	0	0	0	0	0	0	0	0	0	0	0	0	0	0	0	0	0	0	0.756383	0.757412	0	0	0	0	0	0	0	0	0	0	0	0	0	0	0	0	0	0	0	0	0	0	MAPK cascade; cell activation; adaptive immune response; immune system process; peptide secretion; regulation of peptide secretion; positive regulation of peptide secretion; system process; circulatory system process; vascular process in circulatory system; proteolysis; transport; exocytosis; apoptotic process; response to stress; defense response; immune response; humoral immune response; cell communication; cell adhesion; cell-matrix adhesion; signal transduction; cell surface receptor signaling pathway; cell-cell signaling; blood coagulation; hemostasis; blood circulation; intracellular protein localization; biological_process; metabolic process; cell death; extrinsic apoptotic signaling pathway via death domain receptors; biosynthetic process; macromolecule biosynthetic process; protein secretion; response to external stimulus; response to biotic stimulus; response to wounding; response to bacterium; regulation of biosynthetic process; negative regulation of biosynthetic process; negative regulation of metabolic process; hormone transport; regulation of signal transduction; positive regulation of signal transduction; negative regulation of signal transduction; cellular process; response to metal ion; gene expression; regulation of gene expression; regulation of macromolecule biosynthetic process; negative regulation of macromolecule biosynthetic process; negative regulation of macromolecule metabolic process; negative regulation of gene expression; regulation of cell communication; positive regulation of cell communication; negative regulation of cell communication; regulation of cell-substrate adhesion; positive regulation of cell-substrate adhesion; regulation of hormone levels; programmed cell death; protein transport; peptide transport; cellular component organization; vesicle-mediated transport; protein processing; regulation of exocytosis; regulation of metabolic process; regulation of vasoconstriction; protein metabolic process; antimicrobial humoral response; antibacterial humoral response; regulation of cell-cell adhesion; positive regulation of cell-cell adhesion; cellular component assembly; regulation of signaling; signaling; positive regulation of signaling; negative regulation of signaling; signal release; peptide hormone secretion; regulation of cell adhesion; platelet activation; regulation of blood coagulation; negative regulation of blood coagulation; cell-substrate adhesion; zymogen activation; plasminogen activation; regulation of response to external stimulus; negative regulation of response to external stimulus; multicellular organismal process; regulation of localization; regulation of protein localization; secretion by cell; macromolecule localization; homotypic cell-cell adhesion; heterotypic cell-cell adhesion; regulation of heterotypic cell-cell adhesion; positive regulation of heterotypic cell-cell adhesion; substrate adhesion-dependent cell spreading; regulation of tube size; regulation of tube diameter; intracellular signal transduction; establishment of protein localization to extracellular region; wound healing; response to chemical; vasoconstriction; fibrinolysis; defense response to bacterium; amide transport; regulation of apoptotic process; negative regulation of apoptotic process; regulation of programmed cell death; negative regulation of programmed cell death; induction of bacterial agglutination; macromolecule metabolic process; response to external biotic stimulus; regulation of MAPK cascade; positive regulation of MAPK cascade; protein-containing complex organization; regulation of system process; cellular component biogenesis; primary metabolic process; biological process involved in interspecies interaction between organisms; innate immune response; establishment of protein localization; positive regulation of cell adhesion; positive regulation of vasoconstriction; positive regulation of exocytosis; hormone secretion; regulation of hormone secretion; positive regulation of hormone secretion; secretion; positive regulation of biological process; negative regulation of biological process; positive regulation of cellular process; negative regulation of cellular process; regulation of response to stimulus; positive regulation of response to stimulus; negative regulation of response to stimulus; regulation of protein secretion; positive regulation of protein secretion; regulation of biological process; regulation of cellular process; coagulation; regulation of coagulation; negative regulation of coagulation; regulation of body fluid levels; response to stimulus; regulation of secretion; positive regulation of secretion; regulation of transport; positive regulation of transport; localization; positive regulation of protein transport; regulation of protein transport; establishment of localization; regulation of multicellular organismal process; positive regulation of multicellular organismal process; negative regulation of multicellular organismal process; regulation of protein metabolic process; negative regulation of protein metabolic process; protein polymerization; response to calcium ion; protein maturation; response to other organism; cellular response to stimulus; regulation of macromolecule metabolic process; regulation of vesicle-mediated transport; regulation of wound healing; negative regulation of wound healing; protein-containing complex assembly; biological regulation; regulation of biological quality; regulation of establishment of protein localization; ERK1 and ERK2 cascade; regulation of ERK1 and ERK2 cascade; positive regulation of ERK1 and ERK2 cascade; platelet aggregation; protein localization to extracellular region; nitrogen compound transport; cellular component organization or biogenesis; protein activation cascade; blood coagulation, common pathway; blood coagulation, fibrin clot formation; endothelial cell apoptotic process; regulation of primary metabolic process; regulation of response to stress; regulation of anatomical structure size; regulation of peptide transport; regulation of peptide hormone secretion; positive regulation of peptide hormone secretion; apoptotic signaling pathway; extrinsic apoptotic signaling pathway; blood vessel diameter maintenance; defense response to other organism; cell-cell adhesion; export from cell; defense response to symbiont; intracellular signaling cassette; regulation of substrate adhesion-dependent cell spreading; positive regulation of substrate adhesion-dependent cell spreading; regulation of hemostasis; negative regulation of hemostasis; regulation of extrinsic apoptotic signaling pathway via death domain receptors; negative regulation of extrinsic apoptotic signaling pathway via death domain receptors; regulation of intracellular signal transduction; positive regulation of intracellular signal transduction; regulation of response to wounding; negative regulation of response to wounding; regulation of protein maturation; negative regulation of protein maturation; regulation of blood circulation; regulation of secretion by cell; positive regulation of secretion by cell; positive regulation of protein localization; positive regulation of establishment of protein localization; regulation of protein activation cascade; negative regulation of protein activation cascade; regulation of blood coagulation, common pathway; negative regulation of blood coagulation, common pathway; regulation of endothelial cell apoptotic process; negative regulation of endothelial cell apoptotic process; regulation of apoptotic signaling pathway; negative regulation of apoptotic signaling pathway; regulation of extrinsic apoptotic signaling pathway; negative regulation of extrinsic apoptotic signaling pathway
MELERPGGNEITRGGSTSYGTGSETESPRNPSSAGSWNSGSSGPGSTGNRNPGSSGTGGTATWKPGSSGPGSTGSWNSGSSGTGSTGNQNPGSPRPGSTGTWNPGSSERGSAGHWTSESSVSGSTGQWHSESGSFRPDSPGSGNARPNNPDWGTFEEVSGNVSPGTR	16549.6	R.MELERPGGNEITRGGSTSYGTGSETESPRNPSSA(GSWNSGSSGPGSTGNRNPGSSGTGGTATWKPGSSGPGSTGSWNSGSSGTGSTGNQNPGSPRPGSTGTWNPGSSERGSAGHWTSESSVSGSTGQWHSESGSFRPDSPGSGNARPNNPDWGTFEE)[+79.2966]VSGNVSPGTR.R	sp|P02671|FIBA_HUMAN	1458_1	0	0	0	0	0	0	0	0	0	0	0	0	0	0	0	0	0	0	0	0	0	0	0	0	0.69957	0	0	0	0	0	0	0	0	0	0	0	0	0	0	0	0	0	0	0	0	0	0	0	0	0	0	0	0	0	0	0	0	0	0	0	0	0	0	0	0	0	0	0	0	0	0	0	0	0	0	0	0	0	0	0	0	0	0	0	0	0	0	0	0	0	0	0	0	0.709804	0	0	0	0	0	0	0	0	0	0	0	0	0	0	0	0	0	0	0	0	0	0	0	MAPK cascade; cell activation; adaptive immune response; immune system process; peptide secretion; regulation of peptide secretion; positive regulation of peptide secretion; system process; circulatory system process; vascular process in circulatory system; proteolysis; transport; exocytosis; apoptotic process; response to stress; defense response; immune response; humoral immune response; cell communication; cell adhesion; cell-matrix adhesion; signal transduction; cell surface receptor signaling pathway; cell-cell signaling; blood coagulation; hemostasis; blood circulation; intracellular protein localization; biological_process; metabolic process; cell death; extrinsic apoptotic signaling pathway via death domain receptors; biosynthetic process; macromolecule biosynthetic process; protein secretion; response to external stimulus; response to biotic stimulus; response to wounding; response to bacterium; regulation of biosynthetic process; negative regulation of biosynthetic process; negative regulation of metabolic process; hormone transport; regulation of signal transduction; positive regulation of signal transduction; negative regulation of signal transduction; cellular process; response to metal ion; gene expression; regulation of gene expression; regulation of macromolecule biosynthetic process; negative regulation of macromolecule biosynthetic process; negative regulation of macromolecule metabolic process; negative regulation of gene expression; regulation of cell communication; positive regulation of cell communication; negative regulation of cell communication; regulation of cell-substrate adhesion; positive regulation of cell-substrate adhesion; regulation of hormone levels; programmed cell death; protein transport; peptide transport; cellular component organization; vesicle-mediated transport; protein processing; regulation of exocytosis; regulation of metabolic process; regulation of vasoconstriction; protein metabolic process; antimicrobial humoral response; antibacterial humoral response; regulation of cell-cell adhesion; positive regulation of cell-cell adhesion; cellular component assembly; regulation of signaling; signaling; positive regulation of signaling; negative regulation of signaling; signal release; peptide hormone secretion; regulation of cell adhesion; platelet activation; regulation of blood coagulation; negative regulation of blood coagulation; cell-substrate adhesion; zymogen activation; plasminogen activation; regulation of response to external stimulus; negative regulation of response to external stimulus; multicellular organismal process; regulation of localization; regulation of protein localization; secretion by cell; macromolecule localization; homotypic cell-cell adhesion; heterotypic cell-cell adhesion; regulation of heterotypic cell-cell adhesion; positive regulation of heterotypic cell-cell adhesion; substrate adhesion-dependent cell spreading; regulation of tube size; regulation of tube diameter; intracellular signal transduction; establishment of protein localization to extracellular region; wound healing; response to chemical; vasoconstriction; fibrinolysis; defense response to bacterium; amide transport; regulation of apoptotic process; negative regulation of apoptotic process; regulation of programmed cell death; negative regulation of programmed cell death; induction of bacterial agglutination; macromolecule metabolic process; response to external biotic stimulus; regulation of MAPK cascade; positive regulation of MAPK cascade; protein-containing complex organization; regulation of system process; cellular component biogenesis; primary metabolic process; biological process involved in interspecies interaction between organisms; innate immune response; establishment of protein localization; positive regulation of cell adhesion; positive regulation of vasoconstriction; positive regulation of exocytosis; hormone secretion; regulation of hormone secretion; positive regulation of hormone secretion; secretion; positive regulation of biological process; negative regulation of biological process; positive regulation of cellular process; negative regulation of cellular process; regulation of response to stimulus; positive regulation of response to stimulus; negative regulation of response to stimulus; regulation of protein secretion; positive regulation of protein secretion; regulation of biological process; regulation of cellular process; coagulation; regulation of coagulation; negative regulation of coagulation; regulation of body fluid levels; response to stimulus; regulation of secretion; positive regulation of secretion; regulation of transport; positive regulation of transport; localization; positive regulation of protein transport; regulation of protein transport; establishment of localization; regulation of multicellular organismal process; positive regulation of multicellular organismal process; negative regulation of multicellular organismal process; regulation of protein metabolic process; negative regulation of protein metabolic process; protein polymerization; response to calcium ion; protein maturation; response to other organism; cellular response to stimulus; regulation of macromolecule metabolic process; regulation of vesicle-mediated transport; regulation of wound healing; negative regulation of wound healing; protein-containing complex assembly; biological regulation; regulation of biological quality; regulation of establishment of protein localization; ERK1 and ERK2 cascade; regulation of ERK1 and ERK2 cascade; positive regulation of ERK1 and ERK2 cascade; platelet aggregation; protein localization to extracellular region; nitrogen compound transport; cellular component organization or biogenesis; protein activation cascade; blood coagulation, common pathway; blood coagulation, fibrin clot formation; endothelial cell apoptotic process; regulation of primary metabolic process; regulation of response to stress; regulation of anatomical structure size; regulation of peptide transport; regulation of peptide hormone secretion; positive regulation of peptide hormone secretion; apoptotic signaling pathway; extrinsic apoptotic signaling pathway; blood vessel diameter maintenance; defense response to other organism; cell-cell adhesion; export from cell; defense response to symbiont; intracellular signaling cassette; regulation of substrate adhesion-dependent cell spreading; positive regulation of substrate adhesion-dependent cell spreading; regulation of hemostasis; negative regulation of hemostasis; regulation of extrinsic apoptotic signaling pathway via death domain receptors; negative regulation of extrinsic apoptotic signaling pathway via death domain receptors; regulation of intracellular signal transduction; positive regulation of intracellular signal transduction; regulation of response to wounding; negative regulation of response to wounding; regulation of protein maturation; negative regulation of protein maturation; regulation of blood circulation; regulation of secretion by cell; positive regulation of secretion by cell; positive regulation of protein localization; positive regulation of establishment of protein localization; regulation of protein activation cascade; negative regulation of protein activation cascade; regulation of blood coagulation, common pathway; negative regulation of blood coagulation, common pathway; regulation of endothelial cell apoptotic process; negative regulation of endothelial cell apoptotic process; regulation of apoptotic signaling pathway; negative regulation of apoptotic signaling pathway; regulation of extrinsic apoptotic signaling pathway; negative regulation of extrinsic apoptotic signaling pathway
MELERPGGNEITRGGSTSYGTGSETESPRNPSSAGSWNSGSSGPGSTGNRNPGSSGTGGTATWKPGSSGPGSTGSWNSGSSGTGSTGNQNPGSPRPGSTGTWNPGSSERGSAGHWTSESSVSGSTGQWHSESGSFRPDSPGSGNARPNNPDWGTFEEVSGNVSPGTRR	16626.4	R.MELERPGGNEITRGGSTSYGTGSETESPRNPSSAGSWNSGSSGPGSTGNRNPGSSGTGGTATWKPGSSGPGSTGSWNSGSSGTGSTGNQNPGSPRPGSTGTWNPGSSERGSAGHWTSESSVSGSTGQWHSESGSFRPDSPGSGNARPNNPDWGTFEEVSGNVSPGTRR.E	sp|P02671|FIBA_HUMAN	1459_no_mod	0	0	0	0	0	0	0	0	0	0	0	0	0	0	0	0	0	0	0	0	0	0	0	0	0.713281	0	0	0	0	0	0	0	0	0	0	0	0	0	0	0	0	0	0	0	0	0	0	0	0	0	0	0	0	0	0	0	0	0	0	0	0	0	0	0	0	0	0	0	0	0	0	0	0	0	0	0	0	0	0	0	0	0	0	0	0	0	0	0	0	0	0	0	0	0.696732	0.718158	0	0	0	0	0	0	0	0	0	0	0	0	0	0	0	0	0	0	0	0	0	0	MAPK cascade; cell activation; adaptive immune response; immune system process; peptide secretion; regulation of peptide secretion; positive regulation of peptide secretion; system process; circulatory system process; vascular process in circulatory system; proteolysis; transport; exocytosis; apoptotic process; response to stress; defense response; immune response; humoral immune response; cell communication; cell adhesion; cell-matrix adhesion; signal transduction; cell surface receptor signaling pathway; cell-cell signaling; blood coagulation; hemostasis; blood circulation; intracellular protein localization; biological_process; metabolic process; cell death; extrinsic apoptotic signaling pathway via death domain receptors; biosynthetic process; macromolecule biosynthetic process; protein secretion; response to external stimulus; response to biotic stimulus; response to wounding; response to bacterium; regulation of biosynthetic process; negative regulation of biosynthetic process; negative regulation of metabolic process; hormone transport; regulation of signal transduction; positive regulation of signal transduction; negative regulation of signal transduction; cellular process; response to metal ion; gene expression; regulation of gene expression; regulation of macromolecule biosynthetic process; negative regulation of macromolecule biosynthetic process; negative regulation of macromolecule metabolic process; negative regulation of gene expression; regulation of cell communication; positive regulation of cell communication; negative regulation of cell communication; regulation of cell-substrate adhesion; positive regulation of cell-substrate adhesion; regulation of hormone levels; programmed cell death; protein transport; peptide transport; cellular component organization; vesicle-mediated transport; protein processing; regulation of exocytosis; regulation of metabolic process; regulation of vasoconstriction; protein metabolic process; antimicrobial humoral response; antibacterial humoral response; regulation of cell-cell adhesion; positive regulation of cell-cell adhesion; cellular component assembly; regulation of signaling; signaling; positive regulation of signaling; negative regulation of signaling; signal release; peptide hormone secretion; regulation of cell adhesion; platelet activation; regulation of blood coagulation; negative regulation of blood coagulation; cell-substrate adhesion; zymogen activation; plasminogen activation; regulation of response to external stimulus; negative regulation of response to external stimulus; multicellular organismal process; regulation of localization; regulation of protein localization; secretion by cell; macromolecule localization; homotypic cell-cell adhesion; heterotypic cell-cell adhesion; regulation of heterotypic cell-cell adhesion; positive regulation of heterotypic cell-cell adhesion; substrate adhesion-dependent cell spreading; regulation of tube size; regulation of tube diameter; intracellular signal transduction; establishment of protein localization to extracellular region; wound healing; response to chemical; vasoconstriction; fibrinolysis; defense response to bacterium; amide transport; regulation of apoptotic process; negative regulation of apoptotic process; regulation of programmed cell death; negative regulation of programmed cell death; induction of bacterial agglutination; macromolecule metabolic process; response to external biotic stimulus; regulation of MAPK cascade; positive regulation of MAPK cascade; protein-containing complex organization; regulation of system process; cellular component biogenesis; primary metabolic process; biological process involved in interspecies interaction between organisms; innate immune response; establishment of protein localization; positive regulation of cell adhesion; positive regulation of vasoconstriction; positive regulation of exocytosis; hormone secretion; regulation of hormone secretion; positive regulation of hormone secretion; secretion; positive regulation of biological process; negative regulation of biological process; positive regulation of cellular process; negative regulation of cellular process; regulation of response to stimulus; positive regulation of response to stimulus; negative regulation of response to stimulus; regulation of protein secretion; positive regulation of protein secretion; regulation of biological process; regulation of cellular process; coagulation; regulation of coagulation; negative regulation of coagulation; regulation of body fluid levels; response to stimulus; regulation of secretion; positive regulation of secretion; regulation of transport; positive regulation of transport; localization; positive regulation of protein transport; regulation of protein transport; establishment of localization; regulation of multicellular organismal process; positive regulation of multicellular organismal process; negative regulation of multicellular organismal process; regulation of protein metabolic process; negative regulation of protein metabolic process; protein polymerization; response to calcium ion; protein maturation; response to other organism; cellular response to stimulus; regulation of macromolecule metabolic process; regulation of vesicle-mediated transport; regulation of wound healing; negative regulation of wound healing; protein-containing complex assembly; biological regulation; regulation of biological quality; regulation of establishment of protein localization; ERK1 and ERK2 cascade; regulation of ERK1 and ERK2 cascade; positive regulation of ERK1 and ERK2 cascade; platelet aggregation; protein localization to extracellular region; nitrogen compound transport; cellular component organization or biogenesis; protein activation cascade; blood coagulation, common pathway; blood coagulation, fibrin clot formation; endothelial cell apoptotic process; regulation of primary metabolic process; regulation of response to stress; regulation of anatomical structure size; regulation of peptide transport; regulation of peptide hormone secretion; positive regulation of peptide hormone secretion; apoptotic signaling pathway; extrinsic apoptotic signaling pathway; blood vessel diameter maintenance; defense response to other organism; cell-cell adhesion; export from cell; defense response to symbiont; intracellular signaling cassette; regulation of substrate adhesion-dependent cell spreading; positive regulation of substrate adhesion-dependent cell spreading; regulation of hemostasis; negative regulation of hemostasis; regulation of extrinsic apoptotic signaling pathway via death domain receptors; negative regulation of extrinsic apoptotic signaling pathway via death domain receptors; regulation of intracellular signal transduction; positive regulation of intracellular signal transduction; regulation of response to wounding; negative regulation of response to wounding; regulation of protein maturation; negative regulation of protein maturation; regulation of blood circulation; regulation of secretion by cell; positive regulation of secretion by cell; positive regulation of protein localization; positive regulation of establishment of protein localization; regulation of protein activation cascade; negative regulation of protein activation cascade; regulation of blood coagulation, common pathway; negative regulation of blood coagulation, common pathway; regulation of endothelial cell apoptotic process; negative regulation of endothelial cell apoptotic process; regulation of apoptotic signaling pathway; negative regulation of apoptotic signaling pathway; regulation of extrinsic apoptotic signaling pathway; negative regulation of extrinsic apoptotic signaling pathway
ALGKQLNLKLLDNWDSVTSTFSKLREQLGPVTQEFWDNLEKETEGLRQEMSKDLEEVKAKVQPYLDDFQKKWQEEMELYRQKVEPLRAELQEGARQKLHELQEKLSPLGEEMRDRARAHVDALRTHLAPYSDELRQRLAARLEALKENGGARLAEYHAKATEHLSTLSEKAKPALEDLRQGLLPVLESFKVSFLSALEEYTKKLNTQ	23934.1	S.ALGKQLNLKLLDNWDSVTSTFSKLREQLGPVTQEFWDNLEKETEGLRQEMSKDLEEVKA(KVQPYLDDFQKKWQEEMELYRQKVEPLRAELQEGARQKLHELQEKLSPLGEEMRDRARAH)[-48.4612]VDALRTHLAPYSDELRQRLAARLEALKENGGARLAEYHAKATEHLSTLSEKAKPALEDLRQGLLPVLESFKVSFLSALEEYTKKLNTQ.	sp|P02647|APOA1_HUMAN	145_1	0	0	0	0	0	0	0	0	0	0	0	0	0	0	0	0	0	0	0	0	0	0	0	0	0	0	0.949201	0	0	0	0	0	0	0	0	0	0	0.965124	0	0	0	0	0	0	0	0	0	0	0	0	0	0	0	0	0	0	0	0	0	0	0	0	0	0	0	0	0	0	0	0	0	0	0	0	0	0	0	0	0	0	0	0	0	0	0	0	0	0	0	0	0	0	0	0	0	0	0	0	0	0	0	0	0	0	0	0	0	0	0	0	0	0	0	0	0	0	0	cytokine production; regulation of cytokine production; negative regulation of cytokine production; endothelial cell proliferation; regulation of cytokine-mediated signaling pathway; negative regulation of cytokine-mediated signaling pathway; immune effector process; cytokine production involved in immune response; immune system process; production of molecular mediator of immune response; regulation of immune system process; negative regulation of immune system process; regulation of immune effector process; negative regulation of immune effector process; regulation of production of molecular mediator of immune response; negative regulation of production of molecular mediator of immune response; regulation of cytokine production involved in immune response; negative regulation of cytokine production involved in immune response; system process; alcohol metabolic process; lipid metabolic process; phospholipid metabolic process; glycerophospholipid metabolic process; phosphatidylcholine biosynthetic process; steroid biosynthetic process; cholesterol biosynthetic process; phosphorus metabolic process; phosphate-containing compound metabolic process; transport; lipid transport; endocytosis; phagocytosis; chemotaxis; response to stress; defense response; inflammatory response; immune response; organelle organization; cytoskeleton organization; actin filament organization; cell communication; cell adhesion; negative regulation of cell adhesion; signal transduction; cell surface receptor signaling pathway; G protein-coupled receptor signaling pathway; integrin-mediated signaling pathway; small GTPase-mediated signal transduction; Rho protein signal transduction; multicellular organism development; gastrulation; digestion; biological_process; metabolic process; steroid metabolic process; cholesterol metabolic process; glucocorticoid metabolic process; cell population proliferation; lipid biosynthetic process; phospholipid biosynthetic process; biosynthetic process; macromolecule biosynthetic process; response to external stimulus; anatomical structure morphogenesis; embryo development; regulation of biosynthetic process; negative regulation of biosynthetic process; negative regulation of metabolic process; positive regulation of metabolic process; regulation of signal transduction; positive regulation of signal transduction; negative regulation of signal transduction; cellular process; gene expression; regulation of gene expression; regulation of macromolecule biosynthetic process; negative regulation of macromolecule biosynthetic process; negative regulation of macromolecule metabolic process; negative regulation of gene expression; positive regulation of organelle organization; regulation of cell communication; positive regulation of cell communication; negative regulation of cell communication; regulation of tumor necrosis factor-mediated signaling pathway; negative regulation of tumor necrosis factor-mediated signaling pathway; regulation of cell-substrate adhesion; positive regulation of cell-substrate adhesion; regulation of cholesterol efflux; positive regulation of cholesterol efflux; lipid localization; regulation of very-low-density lipoprotein particle remodeling; negative regulation of very-low-density lipoprotein particle remodeling; organophosphate ester transport; organic hydroxy compound transport; phospholipid transport; sterol transport; cellular component organization; sterol metabolic process; sterol biosynthetic process; vesicle-mediated transport; cell migration; protein oxidation; peptidyl-amino acid modification; peptidyl-methionine modification; regulation of lipid metabolic process; regulation of steroid metabolic process; cytokine-mediated signaling pathway; regulation of metabolic process; protein metabolic process; organophosphate metabolic process; lipid storage; regulation of cell-cell adhesion; negative regulation of cell-cell adhesion; digestive system process; cellular component assembly; regulation of signaling; signaling; positive regulation of signaling; negative regulation of signaling; actin filament-based process; actin cytoskeleton organization; contractile actin filament bundle assembly; regulation of endocytosis; regulation of cell adhesion; intestinal cholesterol absorption; regulation of intestinal cholesterol absorption; cholesterol transport; adrenal gland development; actomyosin structure organization; regulation of defense response; negative regulation of defense response; cell-substrate adhesion; regulation of protein stability; regulation of response to external stimulus; negative regulation of response to external stimulus; regulation of actin filament bundle assembly; positive regulation of actin filament bundle assembly; regulation of lipid transport; positive regulation of lipid transport; regulation of sterol transport; positive regulation of sterol transport; regulation of cholesterol transport; positive regulation of cholesterol transport; Cdc42 protein signal transduction; regulation of Cdc42 protein signal transduction; multicellular organismal process; developmental process; interleukin-1 beta production; interleukin-1 production; regulation of interleukin-1 beta production; regulation of interleukin-1 production; negative regulation of interleukin-1 beta production; negative regulation of interleukin-1 production; regulation of localization; regulation of actin cytoskeleton organization; regulation of actin filament-based process; macromolecule localization; regulation of organelle organization; tumor necrosis factor-mediated signaling pathway; cholesterol efflux; phospholipid efflux; response to cytokine; heterotypic cell-cell adhesion; regulation of heterotypic cell-cell adhesion; negative regulation of heterotypic cell-cell adhesion; amyloid-beta formation; protein-containing complex remodeling; protein-lipid complex remodeling; plasma lipoprotein particle remodeling; triglyceride-rich lipoprotein particle remodeling; very-low-density lipoprotein particle remodeling; high-density lipoprotein particle remodeling; plasma lipoprotein particle assembly; high-density lipoprotein particle assembly; plasma lipoprotein particle clearance; high-density lipoprotein particle clearance; substrate adhesion-dependent cell spreading; response to tumor necrosis factor; regulation of Rho protein signal transduction; positive regulation of Rho protein signal transduction; endocrine system development; intracellular signal transduction; protein modification process; locomotion; lipoprotein metabolic process; lipoprotein biosynthetic process; response to chemical; taxis; homeostatic process; cholesterol homeostasis; amyloid precursor protein metabolic process; amyloid precursor protein catabolic process; stress fiber assembly; macromolecule metabolic process; macromolecule modification; blood vessel endothelial cell migration; endothelial cell migration; amide metabolic process; reverse cholesterol transport; protein-containing complex organization; regulation of system process; regulation of digestive system process; cellular component biogenesis; regulation of cellular component biogenesis; positive regulation of cellular component biogenesis; primary metabolic process; lipid digestion; small molecule metabolic process; small molecule biosynthetic process; glycerolipid biosynthetic process; positive regulation of cell adhesion; positive regulation of endocytosis; positive regulation of lipid metabolic process; positive regulation of steroid metabolic process; alcohol biosynthetic process; phosphatidylcholine metabolic process; glycerophospholipid biosynthetic process; glycerolipid metabolic process; animal organ development; positive regulation of biological process; negative regulation of biological process; positive regulation of cellular process; negative regulation of cellular process; regulation of response to stimulus; positive regulation of response to stimulus; negative regulation of response to stimulus; embryonic morphogenesis; system development; gland development; anatomical structure development; cell motility; chemical homeostasis; amyloid-beta metabolic process; epithelial cell proliferation; regulation of inflammatory response; negative regulation of inflammatory response; regulation of phagocytosis; positive regulation of phagocytosis; regulation of biological process; regulation of cellular process; protein stabilization; intestinal absorption; response to stimulus; negative chemotaxis; actin filament bundle assembly; regulation of transport; positive regulation of transport; regulation of small GTPase mediated signal transduction; positive regulation of small GTPase mediated signal transduction; regulation of cellular component organization; negative regulation of cellular component organization; positive regulation of cellular component organization; localization; vitamin transport; establishment of localization; regulation of multicellular organismal process; negative regulation of multicellular organismal process; regulation of stress fiber assembly; regulation of cytoskeleton organization; positive regulation of cytoskeleton organization; positive regulation of stress fiber assembly; cellular response to stimulus; lipid homeostasis; acylglycerol homeostasis; phospholipid homeostasis; sterol homeostasis; regulation of macromolecule metabolic process; cell adhesion molecule production; regulation of cell adhesion molecule production; negative regulation of cell adhesion molecule production; regulation of vesicle-mediated transport; regulation of response to cytokine stimulus; negative regulation of response to cytokine stimulus; actin filament bundle organization; regulation of small molecule metabolic process; positive regulation of small molecule metabolic process; protein-containing complex assembly; protein-lipid complex assembly; biological regulation; regulation of biological quality; triglyceride homeostasis; cholesterol import; cell-cell adhesion involved in gastrulation; regulation of cell-cell adhesion involved in gastrulation; cellular response to chemical stimulus; cellular response to cytokine stimulus; cellular response to tumor necrosis factor; cellular response to lipoprotein particle stimulus; protein-lipid complex organization; plasma lipoprotein particle organization; cellular component organization or biogenesis; regulation of primary metabolic process; regulation of response to stress; regulation of cholesterol metabolic process; positive regulation of cholesterol metabolic process; organophosphate biosynthetic process; regulation of plasma lipoprotein particle levels; supramolecular fiber organization; cell-cell adhesion; import into cell; cell-cell adhesion via plasma-membrane adhesion molecules; intestinal lipid absorption; regulation of actomyosin structure organization; regulation of actin filament organization; intracellular signaling cassette; nutrient storage; regulation of substrate adhesion-dependent cell spreading; positive regulation of substrate adhesion-dependent cell spreading; response to peptide; response to nitrogen compound; cellular response to nitrogen compound; response to oxygen-containing compound; cellular response to oxygen-containing compound; regulation of intracellular signal transduction; positive regulation of intracellular signal transduction; secondary alcohol metabolic process; secondary alcohol biosynthetic process; regulation of supramolecular fiber organization; positive regulation of supramolecular fiber organization; regulation of phospholipid efflux; positive regulation of phospholipid efflux; regulation of intestinal absorption; response to amyloid-beta; cellular response to amyloid-beta; regulation of intestinal lipid absorption; regulation of lipid localization; positive regulation of lipid localization; regulation of phospholipid transport; positive regulation of phospholipid transport
MELERPGGNEITRGGSTSYGTGSETESPRNPSSAGSWNSGSSGPGSTGNRNPGSSGTGGTATWKPGSSGPGSTGSWNSGSSGTGSTGNQNPGSPRPGSTGTWNPGSSERGSAGHWTSESSVSGSTGQWHSESGSFRPDSPGSGNARPNNPDWGTFEEVSGNVSPGTRREYHTEKLVTSKGDKELR	18592.8	R.MELERPGGNEITRGGSTS(YGTGSETESPRNPSSAGSWNSGSSGPGSTGNRNPGSSGTGGTATWKPGSSGPGSTGSWNSGSSGTGSTGNQNPGSPRPGSTGTWNPGSSERGSAGHWTSESSVSGSTGQWHSESGSFRPDSPGSGNARPNNPDWGTFE)[-47.6374]EVSGNVSPGTRREYHTEKLVTSKGDKELR.T	sp|P02671|FIBA_HUMAN	1460_1	0	0	0	0	0	0	0	0	0	0	0	0	0	0	0	0	0	0	0	0	0	0	0	0	0	0	0	0	0	0	0	0	0	0	0	0.760398	0	0	0	0	0	0	0	0	0	0	0	0	0	0	0	0	0	0	0	0	0	0	0	0	0	0	0	0	0	0	0	0	0	0	0	0	0	0	0	0	0	0	0	0	0	0	0	0	0	0	0	0	0	0	0	0	0	0	0	0	0	0	0	0	0	0	0	0	0	0	0	0	0	0	0	0	0	0	0	0	0	MAPK cascade; cell activation; adaptive immune response; immune system process; peptide secretion; regulation of peptide secretion; positive regulation of peptide secretion; system process; circulatory system process; vascular process in circulatory system; proteolysis; transport; exocytosis; apoptotic process; response to stress; defense response; immune response; humoral immune response; cell communication; cell adhesion; cell-matrix adhesion; signal transduction; cell surface receptor signaling pathway; cell-cell signaling; blood coagulation; hemostasis; blood circulation; intracellular protein localization; biological_process; metabolic process; cell death; extrinsic apoptotic signaling pathway via death domain receptors; biosynthetic process; macromolecule biosynthetic process; protein secretion; response to external stimulus; response to biotic stimulus; response to wounding; response to bacterium; regulation of biosynthetic process; negative regulation of biosynthetic process; negative regulation of metabolic process; hormone transport; regulation of signal transduction; positive regulation of signal transduction; negative regulation of signal transduction; cellular process; response to metal ion; gene expression; regulation of gene expression; regulation of macromolecule biosynthetic process; negative regulation of macromolecule biosynthetic process; negative regulation of macromolecule metabolic process; negative regulation of gene expression; regulation of cell communication; positive regulation of cell communication; negative regulation of cell communication; regulation of cell-substrate adhesion; positive regulation of cell-substrate adhesion; regulation of hormone levels; programmed cell death; protein transport; peptide transport; cellular component organization; vesicle-mediated transport; protein processing; regulation of exocytosis; regulation of metabolic process; regulation of vasoconstriction; protein metabolic process; antimicrobial humoral response; antibacterial humoral response; regulation of cell-cell adhesion; positive regulation of cell-cell adhesion; cellular component assembly; regulation of signaling; signaling; positive regulation of signaling; negative regulation of signaling; signal release; peptide hormone secretion; regulation of cell adhesion; platelet activation; regulation of blood coagulation; negative regulation of blood coagulation; cell-substrate adhesion; zymogen activation; plasminogen activation; regulation of response to external stimulus; negative regulation of response to external stimulus; multicellular organismal process; regulation of localization; regulation of protein localization; secretion by cell; macromolecule localization; homotypic cell-cell adhesion; heterotypic cell-cell adhesion; regulation of heterotypic cell-cell adhesion; positive regulation of heterotypic cell-cell adhesion; substrate adhesion-dependent cell spreading; regulation of tube size; regulation of tube diameter; intracellular signal transduction; establishment of protein localization to extracellular region; wound healing; response to chemical; vasoconstriction; fibrinolysis; defense response to bacterium; amide transport; regulation of apoptotic process; negative regulation of apoptotic process; regulation of programmed cell death; negative regulation of programmed cell death; induction of bacterial agglutination; macromolecule metabolic process; response to external biotic stimulus; regulation of MAPK cascade; positive regulation of MAPK cascade; protein-containing complex organization; regulation of system process; cellular component biogenesis; primary metabolic process; biological process involved in interspecies interaction between organisms; innate immune response; establishment of protein localization; positive regulation of cell adhesion; positive regulation of vasoconstriction; positive regulation of exocytosis; hormone secretion; regulation of hormone secretion; positive regulation of hormone secretion; secretion; positive regulation of biological process; negative regulation of biological process; positive regulation of cellular process; negative regulation of cellular process; regulation of response to stimulus; positive regulation of response to stimulus; negative regulation of response to stimulus; regulation of protein secretion; positive regulation of protein secretion; regulation of biological process; regulation of cellular process; coagulation; regulation of coagulation; negative regulation of coagulation; regulation of body fluid levels; response to stimulus; regulation of secretion; positive regulation of secretion; regulation of transport; positive regulation of transport; localization; positive regulation of protein transport; regulation of protein transport; establishment of localization; regulation of multicellular organismal process; positive regulation of multicellular organismal process; negative regulation of multicellular organismal process; regulation of protein metabolic process; negative regulation of protein metabolic process; protein polymerization; response to calcium ion; protein maturation; response to other organism; cellular response to stimulus; regulation of macromolecule metabolic process; regulation of vesicle-mediated transport; regulation of wound healing; negative regulation of wound healing; protein-containing complex assembly; biological regulation; regulation of biological quality; regulation of establishment of protein localization; ERK1 and ERK2 cascade; regulation of ERK1 and ERK2 cascade; positive regulation of ERK1 and ERK2 cascade; platelet aggregation; protein localization to extracellular region; nitrogen compound transport; cellular component organization or biogenesis; protein activation cascade; blood coagulation, common pathway; blood coagulation, fibrin clot formation; endothelial cell apoptotic process; regulation of primary metabolic process; regulation of response to stress; regulation of anatomical structure size; regulation of peptide transport; regulation of peptide hormone secretion; positive regulation of peptide hormone secretion; apoptotic signaling pathway; extrinsic apoptotic signaling pathway; blood vessel diameter maintenance; defense response to other organism; cell-cell adhesion; export from cell; defense response to symbiont; intracellular signaling cassette; regulation of substrate adhesion-dependent cell spreading; positive regulation of substrate adhesion-dependent cell spreading; regulation of hemostasis; negative regulation of hemostasis; regulation of extrinsic apoptotic signaling pathway via death domain receptors; negative regulation of extrinsic apoptotic signaling pathway via death domain receptors; regulation of intracellular signal transduction; positive regulation of intracellular signal transduction; regulation of response to wounding; negative regulation of response to wounding; regulation of protein maturation; negative regulation of protein maturation; regulation of blood circulation; regulation of secretion by cell; positive regulation of secretion by cell; positive regulation of protein localization; positive regulation of establishment of protein localization; regulation of protein activation cascade; negative regulation of protein activation cascade; regulation of blood coagulation, common pathway; negative regulation of blood coagulation, common pathway; regulation of endothelial cell apoptotic process; negative regulation of endothelial cell apoptotic process; regulation of apoptotic signaling pathway; negative regulation of apoptotic signaling pathway; regulation of extrinsic apoptotic signaling pathway; negative regulation of extrinsic apoptotic signaling pathway
MELERPGGNEITRGGSTSYGTGSETESPRNPSSAGSWNSGSSGPGSTGNRNPGSSGTGGTATWKPGSSGPGSTGSWNSGSSGTGSTGNQNPGSPRPGSTGTWNPGSSERGSAGHWTSESSVSGSTGQWHSESGSFRPDSPGSGNARPNNPDWGTFEEVSGNVSPGTRREYHTEKLVTSKGDKELR	18611.8	R.MELERPGGNEITRGGSTSYG(TGSETESPRNPSSAGSWNSGSSGPGSTGNRNPGSSGTGGTATWKPGSSGPGSTGSWNSGSSGTGSTGNQNPGSPRPGSTGTWNPGSSERGSAGHWTSESSVS)[-28.6412]GSTGQWHSESGSFRPDSPGSGNARPNNPDWGTFEEVSGNVSPGTRREYHTEKLVTSKGDKELR.T	sp|P02671|FIBA_HUMAN	1461_1	0	0	0	0	0	0	0	0	0	0	0	0	0	0	0.692863	0	0	0	0	0	0	0	0	0	0	0	0	0	0	0	0	0	0.833353	0	0	0.797932	0	0	0.781102	0	0	0	0.781717	0	0	0.771709	0	0	0	0	0	0	0	0	0	0	0	0	0	0	0	0	0	0.715606	0	0	0.804302	0.809321	0	0	0.813415	0	0	0	0	0	0	0	0	0	0.772133	0	0.786559	0	0	0	0	0	0	0	0	0	0	0	0	0	0	0	0	0	0	0	0	0	0	0	0	0	0	0	0	0	0	0	0	0	0	MAPK cascade; cell activation; adaptive immune response; immune system process; peptide secretion; regulation of peptide secretion; positive regulation of peptide secretion; system process; circulatory system process; vascular process in circulatory system; proteolysis; transport; exocytosis; apoptotic process; response to stress; defense response; immune response; humoral immune response; cell communication; cell adhesion; cell-matrix adhesion; signal transduction; cell surface receptor signaling pathway; cell-cell signaling; blood coagulation; hemostasis; blood circulation; intracellular protein localization; biological_process; metabolic process; cell death; extrinsic apoptotic signaling pathway via death domain receptors; biosynthetic process; macromolecule biosynthetic process; protein secretion; response to external stimulus; response to biotic stimulus; response to wounding; response to bacterium; regulation of biosynthetic process; negative regulation of biosynthetic process; negative regulation of metabolic process; hormone transport; regulation of signal transduction; positive regulation of signal transduction; negative regulation of signal transduction; cellular process; response to metal ion; gene expression; regulation of gene expression; regulation of macromolecule biosynthetic process; negative regulation of macromolecule biosynthetic process; negative regulation of macromolecule metabolic process; negative regulation of gene expression; regulation of cell communication; positive regulation of cell communication; negative regulation of cell communication; regulation of cell-substrate adhesion; positive regulation of cell-substrate adhesion; regulation of hormone levels; programmed cell death; protein transport; peptide transport; cellular component organization; vesicle-mediated transport; protein processing; regulation of exocytosis; regulation of metabolic process; regulation of vasoconstriction; protein metabolic process; antimicrobial humoral response; antibacterial humoral response; regulation of cell-cell adhesion; positive regulation of cell-cell adhesion; cellular component assembly; regulation of signaling; signaling; positive regulation of signaling; negative regulation of signaling; signal release; peptide hormone secretion; regulation of cell adhesion; platelet activation; regulation of blood coagulation; negative regulation of blood coagulation; cell-substrate adhesion; zymogen activation; plasminogen activation; regulation of response to external stimulus; negative regulation of response to external stimulus; multicellular organismal process; regulation of localization; regulation of protein localization; secretion by cell; macromolecule localization; homotypic cell-cell adhesion; heterotypic cell-cell adhesion; regulation of heterotypic cell-cell adhesion; positive regulation of heterotypic cell-cell adhesion; substrate adhesion-dependent cell spreading; regulation of tube size; regulation of tube diameter; intracellular signal transduction; establishment of protein localization to extracellular region; wound healing; response to chemical; vasoconstriction; fibrinolysis; defense response to bacterium; amide transport; regulation of apoptotic process; negative regulation of apoptotic process; regulation of programmed cell death; negative regulation of programmed cell death; induction of bacterial agglutination; macromolecule metabolic process; response to external biotic stimulus; regulation of MAPK cascade; positive regulation of MAPK cascade; protein-containing complex organization; regulation of system process; cellular component biogenesis; primary metabolic process; biological process involved in interspecies interaction between organisms; innate immune response; establishment of protein localization; positive regulation of cell adhesion; positive regulation of vasoconstriction; positive regulation of exocytosis; hormone secretion; regulation of hormone secretion; positive regulation of hormone secretion; secretion; positive regulation of biological process; negative regulation of biological process; positive regulation of cellular process; negative regulation of cellular process; regulation of response to stimulus; positive regulation of response to stimulus; negative regulation of response to stimulus; regulation of protein secretion; positive regulation of protein secretion; regulation of biological process; regulation of cellular process; coagulation; regulation of coagulation; negative regulation of coagulation; regulation of body fluid levels; response to stimulus; regulation of secretion; positive regulation of secretion; regulation of transport; positive regulation of transport; localization; positive regulation of protein transport; regulation of protein transport; establishment of localization; regulation of multicellular organismal process; positive regulation of multicellular organismal process; negative regulation of multicellular organismal process; regulation of protein metabolic process; negative regulation of protein metabolic process; protein polymerization; response to calcium ion; protein maturation; response to other organism; cellular response to stimulus; regulation of macromolecule metabolic process; regulation of vesicle-mediated transport; regulation of wound healing; negative regulation of wound healing; protein-containing complex assembly; biological regulation; regulation of biological quality; regulation of establishment of protein localization; ERK1 and ERK2 cascade; regulation of ERK1 and ERK2 cascade; positive regulation of ERK1 and ERK2 cascade; platelet aggregation; protein localization to extracellular region; nitrogen compound transport; cellular component organization or biogenesis; protein activation cascade; blood coagulation, common pathway; blood coagulation, fibrin clot formation; endothelial cell apoptotic process; regulation of primary metabolic process; regulation of response to stress; regulation of anatomical structure size; regulation of peptide transport; regulation of peptide hormone secretion; positive regulation of peptide hormone secretion; apoptotic signaling pathway; extrinsic apoptotic signaling pathway; blood vessel diameter maintenance; defense response to other organism; cell-cell adhesion; export from cell; defense response to symbiont; intracellular signaling cassette; regulation of substrate adhesion-dependent cell spreading; positive regulation of substrate adhesion-dependent cell spreading; regulation of hemostasis; negative regulation of hemostasis; regulation of extrinsic apoptotic signaling pathway via death domain receptors; negative regulation of extrinsic apoptotic signaling pathway via death domain receptors; regulation of intracellular signal transduction; positive regulation of intracellular signal transduction; regulation of response to wounding; negative regulation of response to wounding; regulation of protein maturation; negative regulation of protein maturation; regulation of blood circulation; regulation of secretion by cell; positive regulation of secretion by cell; positive regulation of protein localization; positive regulation of establishment of protein localization; regulation of protein activation cascade; negative regulation of protein activation cascade; regulation of blood coagulation, common pathway; negative regulation of blood coagulation, common pathway; regulation of endothelial cell apoptotic process; negative regulation of endothelial cell apoptotic process; regulation of apoptotic signaling pathway; negative regulation of apoptotic signaling pathway; regulation of extrinsic apoptotic signaling pathway; negative regulation of extrinsic apoptotic signaling pathway
MELERPGGNEITRGGSTSYGTGSETESPRNPSSAGSWNSGSSGPGSTGNRNPGSSGTGGTATWKPGSSGPGSTGSWNSGSSGTGSTGNQNPGSPRPGSTGTWNPGSSERGSAGHWTSESSVSGSTGQWHSESGSFRPDSPGSGNARPNNPDWGTFEEVSGNVSPGTRREYHTEKLVTSKGDKELR	18624.8	R.ME(LERPGGNEITRGGSTSYGTGSETESPRNPSSAGSWNSGSSGPGSTGNRNPGSSGTGGTATWKPGSSGPGSTGSWNSGSSGTGSTGNQNPGSPRPGSTGTWNPGSSERGSAGHWTSESSVSGSTGQWHSESGSFRPDSPGSGNARPNNPDWGTF)[-15.6517]EEVSGNVSPGTRREYHTEKLVTSKGDKELR.T	sp|P02671|FIBA_HUMAN	1462_1	0	0	0	0	0	0	0	0	0	0	0	0	0	0	0	0.737989	0	0	0	0	0	0	0	0	0	0	0	0	0	0	0	0	0	0	0	0	0	0	0	0	0	0	0	0	0	0	0	0	0	0	0	0	0	0	0	0	0	0	0	0	0	0	0	0	0	0	0	0	0.798717	0.792439	0	0	0	0	0	0	0	0	0	0	0	0	0	0	0	0	0	0	0	0	0	0	0	0.718401	0	0	0	0	0	0	0	0	0	0	0	0	0	0	0	0	0	0	0	0	0	0	0	MAPK cascade; cell activation; adaptive immune response; immune system process; peptide secretion; regulation of peptide secretion; positive regulation of peptide secretion; system process; circulatory system process; vascular process in circulatory system; proteolysis; transport; exocytosis; apoptotic process; response to stress; defense response; immune response; humoral immune response; cell communication; cell adhesion; cell-matrix adhesion; signal transduction; cell surface receptor signaling pathway; cell-cell signaling; blood coagulation; hemostasis; blood circulation; intracellular protein localization; biological_process; metabolic process; cell death; extrinsic apoptotic signaling pathway via death domain receptors; biosynthetic process; macromolecule biosynthetic process; protein secretion; response to external stimulus; response to biotic stimulus; response to wounding; response to bacterium; regulation of biosynthetic process; negative regulation of biosynthetic process; negative regulation of metabolic process; hormone transport; regulation of signal transduction; positive regulation of signal transduction; negative regulation of signal transduction; cellular process; response to metal ion; gene expression; regulation of gene expression; regulation of macromolecule biosynthetic process; negative regulation of macromolecule biosynthetic process; negative regulation of macromolecule metabolic process; negative regulation of gene expression; regulation of cell communication; positive regulation of cell communication; negative regulation of cell communication; regulation of cell-substrate adhesion; positive regulation of cell-substrate adhesion; regulation of hormone levels; programmed cell death; protein transport; peptide transport; cellular component organization; vesicle-mediated transport; protein processing; regulation of exocytosis; regulation of metabolic process; regulation of vasoconstriction; protein metabolic process; antimicrobial humoral response; antibacterial humoral response; regulation of cell-cell adhesion; positive regulation of cell-cell adhesion; cellular component assembly; regulation of signaling; signaling; positive regulation of signaling; negative regulation of signaling; signal release; peptide hormone secretion; regulation of cell adhesion; platelet activation; regulation of blood coagulation; negative regulation of blood coagulation; cell-substrate adhesion; zymogen activation; plasminogen activation; regulation of response to external stimulus; negative regulation of response to external stimulus; multicellular organismal process; regulation of localization; regulation of protein localization; secretion by cell; macromolecule localization; homotypic cell-cell adhesion; heterotypic cell-cell adhesion; regulation of heterotypic cell-cell adhesion; positive regulation of heterotypic cell-cell adhesion; substrate adhesion-dependent cell spreading; regulation of tube size; regulation of tube diameter; intracellular signal transduction; establishment of protein localization to extracellular region; wound healing; response to chemical; vasoconstriction; fibrinolysis; defense response to bacterium; amide transport; regulation of apoptotic process; negative regulation of apoptotic process; regulation of programmed cell death; negative regulation of programmed cell death; induction of bacterial agglutination; macromolecule metabolic process; response to external biotic stimulus; regulation of MAPK cascade; positive regulation of MAPK cascade; protein-containing complex organization; regulation of system process; cellular component biogenesis; primary metabolic process; biological process involved in interspecies interaction between organisms; innate immune response; establishment of protein localization; positive regulation of cell adhesion; positive regulation of vasoconstriction; positive regulation of exocytosis; hormone secretion; regulation of hormone secretion; positive regulation of hormone secretion; secretion; positive regulation of biological process; negative regulation of biological process; positive regulation of cellular process; negative regulation of cellular process; regulation of response to stimulus; positive regulation of response to stimulus; negative regulation of response to stimulus; regulation of protein secretion; positive regulation of protein secretion; regulation of biological process; regulation of cellular process; coagulation; regulation of coagulation; negative regulation of coagulation; regulation of body fluid levels; response to stimulus; regulation of secretion; positive regulation of secretion; regulation of transport; positive regulation of transport; localization; positive regulation of protein transport; regulation of protein transport; establishment of localization; regulation of multicellular organismal process; positive regulation of multicellular organismal process; negative regulation of multicellular organismal process; regulation of protein metabolic process; negative regulation of protein metabolic process; protein polymerization; response to calcium ion; protein maturation; response to other organism; cellular response to stimulus; regulation of macromolecule metabolic process; regulation of vesicle-mediated transport; regulation of wound healing; negative regulation of wound healing; protein-containing complex assembly; biological regulation; regulation of biological quality; regulation of establishment of protein localization; ERK1 and ERK2 cascade; regulation of ERK1 and ERK2 cascade; positive regulation of ERK1 and ERK2 cascade; platelet aggregation; protein localization to extracellular region; nitrogen compound transport; cellular component organization or biogenesis; protein activation cascade; blood coagulation, common pathway; blood coagulation, fibrin clot formation; endothelial cell apoptotic process; regulation of primary metabolic process; regulation of response to stress; regulation of anatomical structure size; regulation of peptide transport; regulation of peptide hormone secretion; positive regulation of peptide hormone secretion; apoptotic signaling pathway; extrinsic apoptotic signaling pathway; blood vessel diameter maintenance; defense response to other organism; cell-cell adhesion; export from cell; defense response to symbiont; intracellular signaling cassette; regulation of substrate adhesion-dependent cell spreading; positive regulation of substrate adhesion-dependent cell spreading; regulation of hemostasis; negative regulation of hemostasis; regulation of extrinsic apoptotic signaling pathway via death domain receptors; negative regulation of extrinsic apoptotic signaling pathway via death domain receptors; regulation of intracellular signal transduction; positive regulation of intracellular signal transduction; regulation of response to wounding; negative regulation of response to wounding; regulation of protein maturation; negative regulation of protein maturation; regulation of blood circulation; regulation of secretion by cell; positive regulation of secretion by cell; positive regulation of protein localization; positive regulation of establishment of protein localization; regulation of protein activation cascade; negative regulation of protein activation cascade; regulation of blood coagulation, common pathway; negative regulation of blood coagulation, common pathway; regulation of endothelial cell apoptotic process; negative regulation of endothelial cell apoptotic process; regulation of apoptotic signaling pathway; negative regulation of apoptotic signaling pathway; regulation of extrinsic apoptotic signaling pathway; negative regulation of extrinsic apoptotic signaling pathway
MELERPGGNEITRGGSTSYGTGSETESPRNPSSAGSWNSGSSGPGSTGNRNPGSSGTGGTATWKPGSSGPGSTGSWNSGSSGTGSTGNQNPGSPRPGSTGTWNPGSSERGSAGHWTSESSVSGSTGQWHSESGSFRPDSPGSGNARPNNPDWGTFEEVSGNVSPGTRREYHTEKLVTSKGDKELR	18623.4	R.MELERPGGNEITRGGSTSYGTGSETESPRNPSSAGSWNSGSSGPGSTGNRNPGSSGTGGTATWKPGSSGPGSTGSWNSGSSGTGSTGNQNPGSPRPGSTGTWNPGSSERGSAGHWTSESSVSGSTGQWHSESGSFRPDSPGSGNARPNNPDWGTFEEVS(GNV)[-17.0100]SPGTRREYHTEKLVTSKGDKELR.T	sp|P02671|FIBA_HUMAN	1462_2	0	0	0	0	0	0	0	0	0	0	0	0	0	0	0	0	0	0	0	0	0	0	0	0	0	0	0	0	0	0	0	0	0	0	0	0	0	0	0	0	0	0	0	0	0	0	0	0	0	0	0	0	0	0	0	0	0	0	0	0	0	0	0	0	0	0	0	0	0	0	0	0	0	0	0	0	0	0	0	0	0	0	0	0	0	0	0	0	0	0	0	0	0	0	0.723257	0	0	0	0	0	0	0	0	0	0	0	0	0	0	0	0	0	0	0	0	0	0	MAPK cascade; cell activation; adaptive immune response; immune system process; peptide secretion; regulation of peptide secretion; positive regulation of peptide secretion; system process; circulatory system process; vascular process in circulatory system; proteolysis; transport; exocytosis; apoptotic process; response to stress; defense response; immune response; humoral immune response; cell communication; cell adhesion; cell-matrix adhesion; signal transduction; cell surface receptor signaling pathway; cell-cell signaling; blood coagulation; hemostasis; blood circulation; intracellular protein localization; biological_process; metabolic process; cell death; extrinsic apoptotic signaling pathway via death domain receptors; biosynthetic process; macromolecule biosynthetic process; protein secretion; response to external stimulus; response to biotic stimulus; response to wounding; response to bacterium; regulation of biosynthetic process; negative regulation of biosynthetic process; negative regulation of metabolic process; hormone transport; regulation of signal transduction; positive regulation of signal transduction; negative regulation of signal transduction; cellular process; response to metal ion; gene expression; regulation of gene expression; regulation of macromolecule biosynthetic process; negative regulation of macromolecule biosynthetic process; negative regulation of macromolecule metabolic process; negative regulation of gene expression; regulation of cell communication; positive regulation of cell communication; negative regulation of cell communication; regulation of cell-substrate adhesion; positive regulation of cell-substrate adhesion; regulation of hormone levels; programmed cell death; protein transport; peptide transport; cellular component organization; vesicle-mediated transport; protein processing; regulation of exocytosis; regulation of metabolic process; regulation of vasoconstriction; protein metabolic process; antimicrobial humoral response; antibacterial humoral response; regulation of cell-cell adhesion; positive regulation of cell-cell adhesion; cellular component assembly; regulation of signaling; signaling; positive regulation of signaling; negative regulation of signaling; signal release; peptide hormone secretion; regulation of cell adhesion; platelet activation; regulation of blood coagulation; negative regulation of blood coagulation; cell-substrate adhesion; zymogen activation; plasminogen activation; regulation of response to external stimulus; negative regulation of response to external stimulus; multicellular organismal process; regulation of localization; regulation of protein localization; secretion by cell; macromolecule localization; homotypic cell-cell adhesion; heterotypic cell-cell adhesion; regulation of heterotypic cell-cell adhesion; positive regulation of heterotypic cell-cell adhesion; substrate adhesion-dependent cell spreading; regulation of tube size; regulation of tube diameter; intracellular signal transduction; establishment of protein localization to extracellular region; wound healing; response to chemical; vasoconstriction; fibrinolysis; defense response to bacterium; amide transport; regulation of apoptotic process; negative regulation of apoptotic process; regulation of programmed cell death; negative regulation of programmed cell death; induction of bacterial agglutination; macromolecule metabolic process; response to external biotic stimulus; regulation of MAPK cascade; positive regulation of MAPK cascade; protein-containing complex organization; regulation of system process; cellular component biogenesis; primary metabolic process; biological process involved in interspecies interaction between organisms; innate immune response; establishment of protein localization; positive regulation of cell adhesion; positive regulation of vasoconstriction; positive regulation of exocytosis; hormone secretion; regulation of hormone secretion; positive regulation of hormone secretion; secretion; positive regulation of biological process; negative regulation of biological process; positive regulation of cellular process; negative regulation of cellular process; regulation of response to stimulus; positive regulation of response to stimulus; negative regulation of response to stimulus; regulation of protein secretion; positive regulation of protein secretion; regulation of biological process; regulation of cellular process; coagulation; regulation of coagulation; negative regulation of coagulation; regulation of body fluid levels; response to stimulus; regulation of secretion; positive regulation of secretion; regulation of transport; positive regulation of transport; localization; positive regulation of protein transport; regulation of protein transport; establishment of localization; regulation of multicellular organismal process; positive regulation of multicellular organismal process; negative regulation of multicellular organismal process; regulation of protein metabolic process; negative regulation of protein metabolic process; protein polymerization; response to calcium ion; protein maturation; response to other organism; cellular response to stimulus; regulation of macromolecule metabolic process; regulation of vesicle-mediated transport; regulation of wound healing; negative regulation of wound healing; protein-containing complex assembly; biological regulation; regulation of biological quality; regulation of establishment of protein localization; ERK1 and ERK2 cascade; regulation of ERK1 and ERK2 cascade; positive regulation of ERK1 and ERK2 cascade; platelet aggregation; protein localization to extracellular region; nitrogen compound transport; cellular component organization or biogenesis; protein activation cascade; blood coagulation, common pathway; blood coagulation, fibrin clot formation; endothelial cell apoptotic process; regulation of primary metabolic process; regulation of response to stress; regulation of anatomical structure size; regulation of peptide transport; regulation of peptide hormone secretion; positive regulation of peptide hormone secretion; apoptotic signaling pathway; extrinsic apoptotic signaling pathway; blood vessel diameter maintenance; defense response to other organism; cell-cell adhesion; export from cell; defense response to symbiont; intracellular signaling cassette; regulation of substrate adhesion-dependent cell spreading; positive regulation of substrate adhesion-dependent cell spreading; regulation of hemostasis; negative regulation of hemostasis; regulation of extrinsic apoptotic signaling pathway via death domain receptors; negative regulation of extrinsic apoptotic signaling pathway via death domain receptors; regulation of intracellular signal transduction; positive regulation of intracellular signal transduction; regulation of response to wounding; negative regulation of response to wounding; regulation of protein maturation; negative regulation of protein maturation; regulation of blood circulation; regulation of secretion by cell; positive regulation of secretion by cell; positive regulation of protein localization; positive regulation of establishment of protein localization; regulation of protein activation cascade; negative regulation of protein activation cascade; regulation of blood coagulation, common pathway; negative regulation of blood coagulation, common pathway; regulation of endothelial cell apoptotic process; negative regulation of endothelial cell apoptotic process; regulation of apoptotic signaling pathway; negative regulation of apoptotic signaling pathway; regulation of extrinsic apoptotic signaling pathway; negative regulation of extrinsic apoptotic signaling pathway
MELERPGGNEITRGGSTSYGTGSETESPRNPSSAGSWNSGSSGPGSTGNRNPGSSGTGGTATWKPGSSGPGSTGSWNSGSSGTGSTGNQNPGSPRPGSTGTWNPGSSERGSAGHWTSESSVSGSTGQWHSESGSFRPDSPGSGNARPNNPDWGTFEEVSGNVSPGTRREYHTEKLVTSKGDKELR	18642.8	R.MELERPGGNEITRGGSTSYGTGSETESPRNPSSAG(SWNSGSSGPGSTGNRNPGSSGTGGTATWKPGSSGPGSTGSWNSGSSGTGSTGNQNPGSPRPGSTGTWNPGSSERGSAGHWTSESSVSGSTGQWH)[+2.3614]SESGSFRPDSPGSGNARPNNPDWGTFEEVSGNVSPGTRREYHTEKLVTSKGDKELR.T	sp|P02671|FIBA_HUMAN	1463_1	0	0	0	0	0	0	0	0	0	0	0	0	0	0	0	0	0	0	0	0	0	0	0	0	0.739049	0	0	0	0	0	0	0	0	0	0.787826	0	0	0	0	0	0	0	0	0	0.792323	0	0	0	0	0	0	0	0	0	0	0	0	0	0	0	0	0	0	0	0	0	0	0	0	0	0	0	0	0	0	0	0	0	0	0	0	0	0	0	0	0	0	0	0	0	0	0	0	0	0	0	0	0	0	0	0	0	0	0	0	0	0	0	0	0	0	0	0	0	0	0	0	MAPK cascade; cell activation; adaptive immune response; immune system process; peptide secretion; regulation of peptide secretion; positive regulation of peptide secretion; system process; circulatory system process; vascular process in circulatory system; proteolysis; transport; exocytosis; apoptotic process; response to stress; defense response; immune response; humoral immune response; cell communication; cell adhesion; cell-matrix adhesion; signal transduction; cell surface receptor signaling pathway; cell-cell signaling; blood coagulation; hemostasis; blood circulation; intracellular protein localization; biological_process; metabolic process; cell death; extrinsic apoptotic signaling pathway via death domain receptors; biosynthetic process; macromolecule biosynthetic process; protein secretion; response to external stimulus; response to biotic stimulus; response to wounding; response to bacterium; regulation of biosynthetic process; negative regulation of biosynthetic process; negative regulation of metabolic process; hormone transport; regulation of signal transduction; positive regulation of signal transduction; negative regulation of signal transduction; cellular process; response to metal ion; gene expression; regulation of gene expression; regulation of macromolecule biosynthetic process; negative regulation of macromolecule biosynthetic process; negative regulation of macromolecule metabolic process; negative regulation of gene expression; regulation of cell communication; positive regulation of cell communication; negative regulation of cell communication; regulation of cell-substrate adhesion; positive regulation of cell-substrate adhesion; regulation of hormone levels; programmed cell death; protein transport; peptide transport; cellular component organization; vesicle-mediated transport; protein processing; regulation of exocytosis; regulation of metabolic process; regulation of vasoconstriction; protein metabolic process; antimicrobial humoral response; antibacterial humoral response; regulation of cell-cell adhesion; positive regulation of cell-cell adhesion; cellular component assembly; regulation of signaling; signaling; positive regulation of signaling; negative regulation of signaling; signal release; peptide hormone secretion; regulation of cell adhesion; platelet activation; regulation of blood coagulation; negative regulation of blood coagulation; cell-substrate adhesion; zymogen activation; plasminogen activation; regulation of response to external stimulus; negative regulation of response to external stimulus; multicellular organismal process; regulation of localization; regulation of protein localization; secretion by cell; macromolecule localization; homotypic cell-cell adhesion; heterotypic cell-cell adhesion; regulation of heterotypic cell-cell adhesion; positive regulation of heterotypic cell-cell adhesion; substrate adhesion-dependent cell spreading; regulation of tube size; regulation of tube diameter; intracellular signal transduction; establishment of protein localization to extracellular region; wound healing; response to chemical; vasoconstriction; fibrinolysis; defense response to bacterium; amide transport; regulation of apoptotic process; negative regulation of apoptotic process; regulation of programmed cell death; negative regulation of programmed cell death; induction of bacterial agglutination; macromolecule metabolic process; response to external biotic stimulus; regulation of MAPK cascade; positive regulation of MAPK cascade; protein-containing complex organization; regulation of system process; cellular component biogenesis; primary metabolic process; biological process involved in interspecies interaction between organisms; innate immune response; establishment of protein localization; positive regulation of cell adhesion; positive regulation of vasoconstriction; positive regulation of exocytosis; hormone secretion; regulation of hormone secretion; positive regulation of hormone secretion; secretion; positive regulation of biological process; negative regulation of biological process; positive regulation of cellular process; negative regulation of cellular process; regulation of response to stimulus; positive regulation of response to stimulus; negative regulation of response to stimulus; regulation of protein secretion; positive regulation of protein secretion; regulation of biological process; regulation of cellular process; coagulation; regulation of coagulation; negative regulation of coagulation; regulation of body fluid levels; response to stimulus; regulation of secretion; positive regulation of secretion; regulation of transport; positive regulation of transport; localization; positive regulation of protein transport; regulation of protein transport; establishment of localization; regulation of multicellular organismal process; positive regulation of multicellular organismal process; negative regulation of multicellular organismal process; regulation of protein metabolic process; negative regulation of protein metabolic process; protein polymerization; response to calcium ion; protein maturation; response to other organism; cellular response to stimulus; regulation of macromolecule metabolic process; regulation of vesicle-mediated transport; regulation of wound healing; negative regulation of wound healing; protein-containing complex assembly; biological regulation; regulation of biological quality; regulation of establishment of protein localization; ERK1 and ERK2 cascade; regulation of ERK1 and ERK2 cascade; positive regulation of ERK1 and ERK2 cascade; platelet aggregation; protein localization to extracellular region; nitrogen compound transport; cellular component organization or biogenesis; protein activation cascade; blood coagulation, common pathway; blood coagulation, fibrin clot formation; endothelial cell apoptotic process; regulation of primary metabolic process; regulation of response to stress; regulation of anatomical structure size; regulation of peptide transport; regulation of peptide hormone secretion; positive regulation of peptide hormone secretion; apoptotic signaling pathway; extrinsic apoptotic signaling pathway; blood vessel diameter maintenance; defense response to other organism; cell-cell adhesion; export from cell; defense response to symbiont; intracellular signaling cassette; regulation of substrate adhesion-dependent cell spreading; positive regulation of substrate adhesion-dependent cell spreading; regulation of hemostasis; negative regulation of hemostasis; regulation of extrinsic apoptotic signaling pathway via death domain receptors; negative regulation of extrinsic apoptotic signaling pathway via death domain receptors; regulation of intracellular signal transduction; positive regulation of intracellular signal transduction; regulation of response to wounding; negative regulation of response to wounding; regulation of protein maturation; negative regulation of protein maturation; regulation of blood circulation; regulation of secretion by cell; positive regulation of secretion by cell; positive regulation of protein localization; positive regulation of establishment of protein localization; regulation of protein activation cascade; negative regulation of protein activation cascade; regulation of blood coagulation, common pathway; negative regulation of blood coagulation, common pathway; regulation of endothelial cell apoptotic process; negative regulation of endothelial cell apoptotic process; regulation of apoptotic signaling pathway; negative regulation of apoptotic signaling pathway; regulation of extrinsic apoptotic signaling pathway; negative regulation of extrinsic apoptotic signaling pathway
MELERPGGNEITRGGSTSYGTGSETESPRNPSSAGSWNSGSSGPGSTGNRNPGSSGTGGTATWKPGSSGPGSTGSWNSGSSGTGSTGNQNPGSPRPGSTGTWNPGSSERGSAGHWTSESSVSGSTGQWHSESGSFRPDSPGSGNARPNNPDWGTFEEVSGNVSPGTRREYHTEKLVTSKGDKELR	18640.4	R.MELERPGGNEITRGGSTSYGTGSETESPRNPSSAGSWNSGSSGPGSTGNRNPGSSGTGGTATWKPGSSGPGSTGSWNSGSSGTGSTGNQNPGSPRPGSTGTWNPGSSERGSAGHWTSESSVSGSTGQWHSESGSFRPDSPGSGNARPNNPDWGTFEEVSGNVSPGTRREYHTEKLVTSKGDKELR.T	sp|P02671|FIBA_HUMAN	1463_no_mod	0.693237	0	0	0	0	0	0	0.83591	0	0	0	0	0.777589	0.837578	0	0	0.780994	0	0.7647	0	0	0	0	0	0	0	0	0	0	0	0	0	0	0.843994	0	0	0	0	0	0	0	0	0.76759	0	0	0.769274	0	0	0	0	0	0	0	0	0.766228	0	0.778845	0	0	0	0	0.840022	0.727879	0	0.758052	0.747623	0	0	0.83219	0.833759	0	0	0	0	0	0.822369	0	0.786318	0.780141	0.783817	0	0	0	0	0	0	0	0	0	0	0	0	0	0.71829	0.744293	0	0	0	0	0	0	0	0	0	0	0	0	0	0	0	0	0	0	0	0	0	0	MAPK cascade; cell activation; adaptive immune response; immune system process; peptide secretion; regulation of peptide secretion; positive regulation of peptide secretion; system process; circulatory system process; vascular process in circulatory system; proteolysis; transport; exocytosis; apoptotic process; response to stress; defense response; immune response; humoral immune response; cell communication; cell adhesion; cell-matrix adhesion; signal transduction; cell surface receptor signaling pathway; cell-cell signaling; blood coagulation; hemostasis; blood circulation; intracellular protein localization; biological_process; metabolic process; cell death; extrinsic apoptotic signaling pathway via death domain receptors; biosynthetic process; macromolecule biosynthetic process; protein secretion; response to external stimulus; response to biotic stimulus; response to wounding; response to bacterium; regulation of biosynthetic process; negative regulation of biosynthetic process; negative regulation of metabolic process; hormone transport; regulation of signal transduction; positive regulation of signal transduction; negative regulation of signal transduction; cellular process; response to metal ion; gene expression; regulation of gene expression; regulation of macromolecule biosynthetic process; negative regulation of macromolecule biosynthetic process; negative regulation of macromolecule metabolic process; negative regulation of gene expression; regulation of cell communication; positive regulation of cell communication; negative regulation of cell communication; regulation of cell-substrate adhesion; positive regulation of cell-substrate adhesion; regulation of hormone levels; programmed cell death; protein transport; peptide transport; cellular component organization; vesicle-mediated transport; protein processing; regulation of exocytosis; regulation of metabolic process; regulation of vasoconstriction; protein metabolic process; antimicrobial humoral response; antibacterial humoral response; regulation of cell-cell adhesion; positive regulation of cell-cell adhesion; cellular component assembly; regulation of signaling; signaling; positive regulation of signaling; negative regulation of signaling; signal release; peptide hormone secretion; regulation of cell adhesion; platelet activation; regulation of blood coagulation; negative regulation of blood coagulation; cell-substrate adhesion; zymogen activation; plasminogen activation; regulation of response to external stimulus; negative regulation of response to external stimulus; multicellular organismal process; regulation of localization; regulation of protein localization; secretion by cell; macromolecule localization; homotypic cell-cell adhesion; heterotypic cell-cell adhesion; regulation of heterotypic cell-cell adhesion; positive regulation of heterotypic cell-cell adhesion; substrate adhesion-dependent cell spreading; regulation of tube size; regulation of tube diameter; intracellular signal transduction; establishment of protein localization to extracellular region; wound healing; response to chemical; vasoconstriction; fibrinolysis; defense response to bacterium; amide transport; regulation of apoptotic process; negative regulation of apoptotic process; regulation of programmed cell death; negative regulation of programmed cell death; induction of bacterial agglutination; macromolecule metabolic process; response to external biotic stimulus; regulation of MAPK cascade; positive regulation of MAPK cascade; protein-containing complex organization; regulation of system process; cellular component biogenesis; primary metabolic process; biological process involved in interspecies interaction between organisms; innate immune response; establishment of protein localization; positive regulation of cell adhesion; positive regulation of vasoconstriction; positive regulation of exocytosis; hormone secretion; regulation of hormone secretion; positive regulation of hormone secretion; secretion; positive regulation of biological process; negative regulation of biological process; positive regulation of cellular process; negative regulation of cellular process; regulation of response to stimulus; positive regulation of response to stimulus; negative regulation of response to stimulus; regulation of protein secretion; positive regulation of protein secretion; regulation of biological process; regulation of cellular process; coagulation; regulation of coagulation; negative regulation of coagulation; regulation of body fluid levels; response to stimulus; regulation of secretion; positive regulation of secretion; regulation of transport; positive regulation of transport; localization; positive regulation of protein transport; regulation of protein transport; establishment of localization; regulation of multicellular organismal process; positive regulation of multicellular organismal process; negative regulation of multicellular organismal process; regulation of protein metabolic process; negative regulation of protein metabolic process; protein polymerization; response to calcium ion; protein maturation; response to other organism; cellular response to stimulus; regulation of macromolecule metabolic process; regulation of vesicle-mediated transport; regulation of wound healing; negative regulation of wound healing; protein-containing complex assembly; biological regulation; regulation of biological quality; regulation of establishment of protein localization; ERK1 and ERK2 cascade; regulation of ERK1 and ERK2 cascade; positive regulation of ERK1 and ERK2 cascade; platelet aggregation; protein localization to extracellular region; nitrogen compound transport; cellular component organization or biogenesis; protein activation cascade; blood coagulation, common pathway; blood coagulation, fibrin clot formation; endothelial cell apoptotic process; regulation of primary metabolic process; regulation of response to stress; regulation of anatomical structure size; regulation of peptide transport; regulation of peptide hormone secretion; positive regulation of peptide hormone secretion; apoptotic signaling pathway; extrinsic apoptotic signaling pathway; blood vessel diameter maintenance; defense response to other organism; cell-cell adhesion; export from cell; defense response to symbiont; intracellular signaling cassette; regulation of substrate adhesion-dependent cell spreading; positive regulation of substrate adhesion-dependent cell spreading; regulation of hemostasis; negative regulation of hemostasis; regulation of extrinsic apoptotic signaling pathway via death domain receptors; negative regulation of extrinsic apoptotic signaling pathway via death domain receptors; regulation of intracellular signal transduction; positive regulation of intracellular signal transduction; regulation of response to wounding; negative regulation of response to wounding; regulation of protein maturation; negative regulation of protein maturation; regulation of blood circulation; regulation of secretion by cell; positive regulation of secretion by cell; positive regulation of protein localization; positive regulation of establishment of protein localization; regulation of protein activation cascade; negative regulation of protein activation cascade; regulation of blood coagulation, common pathway; negative regulation of blood coagulation, common pathway; regulation of endothelial cell apoptotic process; negative regulation of endothelial cell apoptotic process; regulation of apoptotic signaling pathway; negative regulation of apoptotic signaling pathway; regulation of extrinsic apoptotic signaling pathway; negative regulation of extrinsic apoptotic signaling pathway
