## Supporting Information II for "Proteoform Barcode: An Intuitive Visualization Framework for Top-Down Proteomics" (part 172 of 399)

### Sheet: Sheet S6 (continued)
Database protein sequence	Adjusted precursor mass	Proteoform	Protein accession	cluster_id_with_mod	Control_B1_01	Control_A3_02	Control_B1_03	Met_E6_06	G2_H4_01	Met_E6_04	Met_F3_02	Control_A4_03	G1_E7_01	Control_A1_01	Control_A2_01	Control_A4_02	Control_A9_02	Control_A9_03	Control_B1_02	G1_A5_02	G1_B4_01	G1_B6_02	G1_D1_03	G1_E7_03	G2_A8_01	G2_C3_02	G2_C3_03	G2_F8_04	G2_F9_01	G2_H4_02	G2_H6_02	Met_D3_02	Met_D6_05	Met_D6_06	Met_g1_02	Met_g1_03	Control_A2_02	Control_A4_01	G1_B2_02	G1_B5_01	Control_A1_03	G1_B5_03	G1_F9_01	G1_F9_03	G2_D9_03	Control_A7_03	G1_B4_03	G2_A1_03	G1_B2_03	G1_B4_02	G2_H4_03	Met_F3_03	G2_C3_01	G2_G1_03	Met_B9_02	Met_C8_05	Met_B9_03	G1_D1_02	G1_D1_01	Control_A7_02	Control_A8_02	G1_B2_01	G1_E7_02	G2_A1_02	G1_B6_01	G1_F7_01	Control_A10_01	Control_A10_03	Control_A8_01	Control_A8_03	G1_E4_02	G1_E4_03	G1_F7_02	G1_F7_03	G1_E4_01	Control_A10_02	Control_A1_02	Control_A2_03	Control_A3_01	Control_A3_03	Control_A7_01	Control_A9_01	G1_A5_01	G1_A5_03	G1_B5_02	G1_B6_03	G1_F9_02	G2_A1_01	G2_A8_02	G2_A8_03	G2_B8_01	G2_B8_02	G2_B8_03	G2_D9_01	G2_D9_02	G2_F8_02	G2_F8_03	G2_F9_02	G2_F9_03	G2_G1_01	G2_G1_02	G2_H6_01	G2_H6_03	Met_B9_06	Met_C2_01	Met_C2_02	Met_C2_03	Met_C8_04	Met_C8_06	Met_C9_01	Met_C9_02	Met_C9_03	Met_D3_01	Met_D3_03	Met_D6_04	Met_E2_02	Met_E2_03	Met_E6_05	Met_F3_01	Met_g1_01	Met_E2_01	GO_terms
LTYAYFAGGDAGDAFDGFDFGDDPSDKFFTSHNGMQFSTWDNDNDKFEGNCAEQDGSGWWMNKCHAGHLNGVYYQGGTYSKASTPNGYDNGIIWATWKTRWYSMKKTTMKIIPFNRLTIGEGQQHHLGGAK	14664.6	R.LTYAYFAGGDAGDAFDGFDFGDDPSDKFFTSHNGMQFSTWDNDNDKFEGNCAEQDGSGWWMNKCHAGHLNGVYYQGGTYSKASTPNGYDNGIIWATWKTRWYSMKKTTMKIIPFNRLTIGEGQQHHLGGAK.Q	sp|P02679|FIBG_HUMAN	2581_no_mod	0	0	0	0	0	0	0	0	0	0	0	0	0	0	0	0	0	0	0	0	0	0	0	0	0	0	0	0	0	0	0	0	0	0	0	0	0	0	0	0	0	0	0	0	0	0	0	0	0	0	0	0	0	0	0	0	0	0	0	0	0	0	0	0	0	0	0	0	0.851053	0	0	0	0	0	0	0	0	0	0	0	0	0	0	0	0	0	0	0	0	0	0	0	0	0	0	0	0	0	0	0	0	0	0	0	0	0	0	0	0	0	0	0	0	0	0	0	0	MAPK cascade; cell activation; peptide secretion; regulation of peptide secretion; positive regulation of peptide secretion; system process; circulatory system process; vascular process in circulatory system; proteolysis; transport; exocytosis; apoptotic process; response to stress; cell communication; cell adhesion; cell-matrix adhesion; signal transduction; cell surface receptor signaling pathway; cell-cell signaling; blood coagulation; hemostasis; blood circulation; intracellular protein localization; biological_process; metabolic process; cell death; extrinsic apoptotic signaling pathway via death domain receptors; biosynthetic process; macromolecule biosynthetic process; protein secretion; response to external stimulus; response to wounding; hormone transport; regulation of signal transduction; positive regulation of signal transduction; negative regulation of signal transduction; cellular process; response to metal ion; gene expression; regulation of cell communication; positive regulation of cell communication; negative regulation of cell communication; regulation of cell-substrate adhesion; positive regulation of cell-substrate adhesion; regulation of hormone levels; programmed cell death; protein transport; peptide transport; cellular component organization; vesicle-mediated transport; protein processing; regulation of exocytosis; regulation of vasoconstriction; protein metabolic process; regulation of cell-cell adhesion; positive regulation of cell-cell adhesion; cellular component assembly; regulation of signaling; signaling; positive regulation of signaling; negative regulation of signaling; signal release; peptide hormone secretion; regulation of cell adhesion; platelet activation; regulation of blood coagulation; negative regulation of blood coagulation; cell-substrate adhesion; zymogen activation; plasminogen activation; regulation of response to external stimulus; negative regulation of response to external stimulus; multicellular organismal process; regulation of localization; regulation of protein localization; secretion by cell; macromolecule localization; homotypic cell-cell adhesion; heterotypic cell-cell adhesion; regulation of heterotypic cell-cell adhesion; positive regulation of heterotypic cell-cell adhesion; substrate adhesion-dependent cell spreading; regulation of tube size; regulation of tube diameter; intracellular signal transduction; establishment of protein localization to extracellular region; wound healing; response to chemical; vasoconstriction; fibrinolysis; amide transport; regulation of apoptotic process; negative regulation of apoptotic process; regulation of programmed cell death; negative regulation of programmed cell death; macromolecule metabolic process; regulation of MAPK cascade; positive regulation of MAPK cascade; protein-containing complex organization; regulation of system process; cellular component biogenesis; primary metabolic process; establishment of protein localization; positive regulation of cell adhesion; positive regulation of vasoconstriction; positive regulation of exocytosis; hormone secretion; regulation of hormone secretion; positive regulation of hormone secretion; secretion; positive regulation of biological process; negative regulation of biological process; positive regulation of cellular process; negative regulation of cellular process; regulation of response to stimulus; positive regulation of response to stimulus; negative regulation of response to stimulus; regulation of protein secretion; positive regulation of protein secretion; regulation of biological process; regulation of cellular process; coagulation; regulation of coagulation; negative regulation of coagulation; regulation of body fluid levels; response to stimulus; regulation of secretion; positive regulation of secretion; regulation of transport; positive regulation of transport; localization; positive regulation of protein transport; regulation of protein transport; establishment of localization; regulation of multicellular organismal process; positive regulation of multicellular organismal process; negative regulation of multicellular organismal process; protein polymerization; response to calcium ion; protein maturation; cellular response to stimulus; regulation of vesicle-mediated transport; regulation of wound healing; negative regulation of wound healing; protein-containing complex assembly; biological regulation; regulation of biological quality; regulation of establishment of protein localization; ERK1 and ERK2 cascade; regulation of ERK1 and ERK2 cascade; positive regulation of ERK1 and ERK2 cascade; platelet aggregation; protein localization to extracellular region; nitrogen compound transport; cellular component organization or biogenesis; protein activation cascade; blood coagulation, fibrin clot formation; endothelial cell apoptotic process; regulation of response to stress; regulation of anatomical structure size; regulation of peptide transport; regulation of peptide hormone secretion; positive regulation of peptide hormone secretion; apoptotic signaling pathway; extrinsic apoptotic signaling pathway; blood vessel diameter maintenance; cell-cell adhesion; export from cell; intracellular signaling cassette; regulation of substrate adhesion-dependent cell spreading; positive regulation of substrate adhesion-dependent cell spreading; regulation of hemostasis; negative regulation of hemostasis; regulation of extrinsic apoptotic signaling pathway via death domain receptors; negative regulation of extrinsic apoptotic signaling pathway via death domain receptors; regulation of intracellular signal transduction; positive regulation of intracellular signal transduction; regulation of response to wounding; negative regulation of response to wounding; regulation of blood circulation; regulation of secretion by cell; positive regulation of secretion by cell; positive regulation of protein localization; positive regulation of establishment of protein localization; regulation of endothelial cell apoptotic process; negative regulation of endothelial cell apoptotic process; regulation of apoptotic signaling pathway; negative regulation of apoptotic signaling pathway; regulation of extrinsic apoptotic signaling pathway; negative regulation of extrinsic apoptotic signaling pathway
MLEEIMKYEASILTHDSSIRYLQEIYNSNNQK	3859.88	K.MLEEIMKYEASILTHDSSIRYLQEIYNSNNQK.I	sp|P02679|FIBG_HUMAN	2582_no_mod	0	0	0	0	0	0	0	0	0	0	0	0	0.729946	0.766628	0.702861	0	0	0	0	0	0	0	0	0	0	0	0	0	0	0	0	0	0	0	0	0	0	0	0	0	0	0	0	0	0	0	0	0	0	0	0	0	0	0	0	0	0	0	0	0	0	0	0.708892	0	0	0	0	0	0	0	0.749051	0	0	0	0	0	0	0	0	0	0	0	0	0	0	0	0	0	0	0	0	0	0	0	0	0	0	0	0	0	0	0	0	0	0	0	0	0	0	0	0	0	0	0	0	0	0	MAPK cascade; cell activation; peptide secretion; regulation of peptide secretion; positive regulation of peptide secretion; system process; circulatory system process; vascular process in circulatory system; proteolysis; transport; exocytosis; apoptotic process; response to stress; cell communication; cell adhesion; cell-matrix adhesion; signal transduction; cell surface receptor signaling pathway; cell-cell signaling; blood coagulation; hemostasis; blood circulation; intracellular protein localization; biological_process; metabolic process; cell death; extrinsic apoptotic signaling pathway via death domain receptors; biosynthetic process; macromolecule biosynthetic process; protein secretion; response to external stimulus; response to wounding; hormone transport; regulation of signal transduction; positive regulation of signal transduction; negative regulation of signal transduction; cellular process; response to metal ion; gene expression; regulation of cell communication; positive regulation of cell communication; negative regulation of cell communication; regulation of cell-substrate adhesion; positive regulation of cell-substrate adhesion; regulation of hormone levels; programmed cell death; protein transport; peptide transport; cellular component organization; vesicle-mediated transport; protein processing; regulation of exocytosis; regulation of vasoconstriction; protein metabolic process; regulation of cell-cell adhesion; positive regulation of cell-cell adhesion; cellular component assembly; regulation of signaling; signaling; positive regulation of signaling; negative regulation of signaling; signal release; peptide hormone secretion; regulation of cell adhesion; platelet activation; regulation of blood coagulation; negative regulation of blood coagulation; cell-substrate adhesion; zymogen activation; plasminogen activation; regulation of response to external stimulus; negative regulation of response to external stimulus; multicellular organismal process; regulation of localization; regulation of protein localization; secretion by cell; macromolecule localization; homotypic cell-cell adhesion; heterotypic cell-cell adhesion; regulation of heterotypic cell-cell adhesion; positive regulation of heterotypic cell-cell adhesion; substrate adhesion-dependent cell spreading; regulation of tube size; regulation of tube diameter; intracellular signal transduction; establishment of protein localization to extracellular region; wound healing; response to chemical; vasoconstriction; fibrinolysis; amide transport; regulation of apoptotic process; negative regulation of apoptotic process; regulation of programmed cell death; negative regulation of programmed cell death; macromolecule metabolic process; regulation of MAPK cascade; positive regulation of MAPK cascade; protein-containing complex organization; regulation of system process; cellular component biogenesis; primary metabolic process; establishment of protein localization; positive regulation of cell adhesion; positive regulation of vasoconstriction; positive regulation of exocytosis; hormone secretion; regulation of hormone secretion; positive regulation of hormone secretion; secretion; positive regulation of biological process; negative regulation of biological process; positive regulation of cellular process; negative regulation of cellular process; regulation of response to stimulus; positive regulation of response to stimulus; negative regulation of response to stimulus; regulation of protein secretion; positive regulation of protein secretion; regulation of biological process; regulation of cellular process; coagulation; regulation of coagulation; negative regulation of coagulation; regulation of body fluid levels; response to stimulus; regulation of secretion; positive regulation of secretion; regulation of transport; positive regulation of transport; localization; positive regulation of protein transport; regulation of protein transport; establishment of localization; regulation of multicellular organismal process; positive regulation of multicellular organismal process; negative regulation of multicellular organismal process; protein polymerization; response to calcium ion; protein maturation; cellular response to stimulus; regulation of vesicle-mediated transport; regulation of wound healing; negative regulation of wound healing; protein-containing complex assembly; biological regulation; regulation of biological quality; regulation of establishment of protein localization; ERK1 and ERK2 cascade; regulation of ERK1 and ERK2 cascade; positive regulation of ERK1 and ERK2 cascade; platelet aggregation; protein localization to extracellular region; nitrogen compound transport; cellular component organization or biogenesis; protein activation cascade; blood coagulation, fibrin clot formation; endothelial cell apoptotic process; regulation of response to stress; regulation of anatomical structure size; regulation of peptide transport; regulation of peptide hormone secretion; positive regulation of peptide hormone secretion; apoptotic signaling pathway; extrinsic apoptotic signaling pathway; blood vessel diameter maintenance; cell-cell adhesion; export from cell; intracellular signaling cassette; regulation of substrate adhesion-dependent cell spreading; positive regulation of substrate adhesion-dependent cell spreading; regulation of hemostasis; negative regulation of hemostasis; regulation of extrinsic apoptotic signaling pathway via death domain receptors; negative regulation of extrinsic apoptotic signaling pathway via death domain receptors; regulation of intracellular signal transduction; positive regulation of intracellular signal transduction; regulation of response to wounding; negative regulation of response to wounding; regulation of blood circulation; regulation of secretion by cell; positive regulation of secretion by cell; positive regulation of protein localization; positive regulation of establishment of protein localization; regulation of endothelial cell apoptotic process; negative regulation of endothelial cell apoptotic process; regulation of apoptotic signaling pathway; negative regulation of apoptotic signaling pathway; regulation of extrinsic apoptotic signaling pathway; negative regulation of extrinsic apoptotic signaling pathway
MLEEIMKYEASILTHDSSIRYLQEIYNSNNQKIVNLK	4427.25	K.MLEEIMKYEASILTHDSSIRYLQEIYNSNNQKIVNLK.E	sp|P02679|FIBG_HUMAN	2583_no_mod	0	0	0	0	0	0	0	0	0	0	0	0	0	0.723178	0	0	0	0	0	0	0	0	0	0	0	0	0	0	0	0	0	0	0	0	0	0	0	0	0	0	0	0	0	0	0	0	0	0	0	0	0	0	0	0	0	0	0	0	0	0	0	0	0	0	0	0	0	0	0	0	0	0	0	0	0	0	0	0	0	0	0	0	0	0	0	0	0	0	0	0	0	0	0	0	0	0	0	0	0	0	0	0	0	0	0	0	0	0	0	0	0	0	0	0	0	0	0	MAPK cascade; cell activation; peptide secretion; regulation of peptide secretion; positive regulation of peptide secretion; system process; circulatory system process; vascular process in circulatory system; proteolysis; transport; exocytosis; apoptotic process; response to stress; cell communication; cell adhesion; cell-matrix adhesion; signal transduction; cell surface receptor signaling pathway; cell-cell signaling; blood coagulation; hemostasis; blood circulation; intracellular protein localization; biological_process; metabolic process; cell death; extrinsic apoptotic signaling pathway via death domain receptors; biosynthetic process; macromolecule biosynthetic process; protein secretion; response to external stimulus; response to wounding; hormone transport; regulation of signal transduction; positive regulation of signal transduction; negative regulation of signal transduction; cellular process; response to metal ion; gene expression; regulation of cell communication; positive regulation of cell communication; negative regulation of cell communication; regulation of cell-substrate adhesion; positive regulation of cell-substrate adhesion; regulation of hormone levels; programmed cell death; protein transport; peptide transport; cellular component organization; vesicle-mediated transport; protein processing; regulation of exocytosis; regulation of vasoconstriction; protein metabolic process; regulation of cell-cell adhesion; positive regulation of cell-cell adhesion; cellular component assembly; regulation of signaling; signaling; positive regulation of signaling; negative regulation of signaling; signal release; peptide hormone secretion; regulation of cell adhesion; platelet activation; regulation of blood coagulation; negative regulation of blood coagulation; cell-substrate adhesion; zymogen activation; plasminogen activation; regulation of response to external stimulus; negative regulation of response to external stimulus; multicellular organismal process; regulation of localization; regulation of protein localization; secretion by cell; macromolecule localization; homotypic cell-cell adhesion; heterotypic cell-cell adhesion; regulation of heterotypic cell-cell adhesion; positive regulation of heterotypic cell-cell adhesion; substrate adhesion-dependent cell spreading; regulation of tube size; regulation of tube diameter; intracellular signal transduction; establishment of protein localization to extracellular region; wound healing; response to chemical; vasoconstriction; fibrinolysis; amide transport; regulation of apoptotic process; negative regulation of apoptotic process; regulation of programmed cell death; negative regulation of programmed cell death; macromolecule metabolic process; regulation of MAPK cascade; positive regulation of MAPK cascade; protein-containing complex organization; regulation of system process; cellular component biogenesis; primary metabolic process; establishment of protein localization; positive regulation of cell adhesion; positive regulation of vasoconstriction; positive regulation of exocytosis; hormone secretion; regulation of hormone secretion; positive regulation of hormone secretion; secretion; positive regulation of biological process; negative regulation of biological process; positive regulation of cellular process; negative regulation of cellular process; regulation of response to stimulus; positive regulation of response to stimulus; negative regulation of response to stimulus; regulation of protein secretion; positive regulation of protein secretion; regulation of biological process; regulation of cellular process; coagulation; regulation of coagulation; negative regulation of coagulation; regulation of body fluid levels; response to stimulus; regulation of secretion; positive regulation of secretion; regulation of transport; positive regulation of transport; localization; positive regulation of protein transport; regulation of protein transport; establishment of localization; regulation of multicellular organismal process; positive regulation of multicellular organismal process; negative regulation of multicellular organismal process; protein polymerization; response to calcium ion; protein maturation; cellular response to stimulus; regulation of vesicle-mediated transport; regulation of wound healing; negative regulation of wound healing; protein-containing complex assembly; biological regulation; regulation of biological quality; regulation of establishment of protein localization; ERK1 and ERK2 cascade; regulation of ERK1 and ERK2 cascade; positive regulation of ERK1 and ERK2 cascade; platelet aggregation; protein localization to extracellular region; nitrogen compound transport; cellular component organization or biogenesis; protein activation cascade; blood coagulation, fibrin clot formation; endothelial cell apoptotic process; regulation of response to stress; regulation of anatomical structure size; regulation of peptide transport; regulation of peptide hormone secretion; positive regulation of peptide hormone secretion; apoptotic signaling pathway; extrinsic apoptotic signaling pathway; blood vessel diameter maintenance; cell-cell adhesion; export from cell; intracellular signaling cassette; regulation of substrate adhesion-dependent cell spreading; positive regulation of substrate adhesion-dependent cell spreading; regulation of hemostasis; negative regulation of hemostasis; regulation of extrinsic apoptotic signaling pathway via death domain receptors; negative regulation of extrinsic apoptotic signaling pathway via death domain receptors; regulation of intracellular signal transduction; positive regulation of intracellular signal transduction; regulation of response to wounding; negative regulation of response to wounding; regulation of blood circulation; regulation of secretion by cell; positive regulation of secretion by cell; positive regulation of protein localization; positive regulation of establishment of protein localization; regulation of endothelial cell apoptotic process; negative regulation of endothelial cell apoptotic process; regulation of apoptotic signaling pathway; negative regulation of apoptotic signaling pathway; regulation of extrinsic apoptotic signaling pathway; negative regulation of extrinsic apoptotic signaling pathway
PNGYDNGIIWATWKTRWYSMKKTTMKIIPFNRLTIGEGQQHHLGGAKQVRPEHPAETEYDSLYPEDDL	8347.1	T.PNGYDNGIIWATWKTRWYSMKKTTMKIIPFNRLTIGEGQQHHLGGAKQVRPEHPAETEYDS(L)[+420.1923]YPEDDL.	sp|P02679|FIBG_HUMAN	2584_1	0	0	0	0	0	0	0	0	0	0	0	0	0	0	0	0	0	0	0	0	0	0	0	0	0	0	0	0	0	0	0	0	0	0	0	0	0	0	0	0	0	0	0	0	0	0	0	0	0	0	0	0	0	0	0	0	0	0	0	0	0	0	0	0	0	0	0	0	0	0	0	0	0	0	0	0	0	0	0	0	0	0	0	0	0	0	0	0	0	0	0	0	0	0	0	0	0	0	0	0	0	0	0	0	0	0	0	0	0.751189	0	0	0	0	0	0	0	0	MAPK cascade; cell activation; peptide secretion; regulation of peptide secretion; positive regulation of peptide secretion; system process; circulatory system process; vascular process in circulatory system; proteolysis; transport; exocytosis; apoptotic process; response to stress; cell communication; cell adhesion; cell-matrix adhesion; signal transduction; cell surface receptor signaling pathway; cell-cell signaling; blood coagulation; hemostasis; blood circulation; intracellular protein localization; biological_process; metabolic process; cell death; extrinsic apoptotic signaling pathway via death domain receptors; biosynthetic process; macromolecule biosynthetic process; protein secretion; response to external stimulus; response to wounding; hormone transport; regulation of signal transduction; positive regulation of signal transduction; negative regulation of signal transduction; cellular process; response to metal ion; gene expression; regulation of cell communication; positive regulation of cell communication; negative regulation of cell communication; regulation of cell-substrate adhesion; positive regulation of cell-substrate adhesion; regulation of hormone levels; programmed cell death; protein transport; peptide transport; cellular component organization; vesicle-mediated transport; protein processing; regulation of exocytosis; regulation of vasoconstriction; protein metabolic process; regulation of cell-cell adhesion; positive regulation of cell-cell adhesion; cellular component assembly; regulation of signaling; signaling; positive regulation of signaling; negative regulation of signaling; signal release; peptide hormone secretion; regulation of cell adhesion; platelet activation; regulation of blood coagulation; negative regulation of blood coagulation; cell-substrate adhesion; zymogen activation; plasminogen activation; regulation of response to external stimulus; negative regulation of response to external stimulus; multicellular organismal process; regulation of localization; regulation of protein localization; secretion by cell; macromolecule localization; homotypic cell-cell adhesion; heterotypic cell-cell adhesion; regulation of heterotypic cell-cell adhesion; positive regulation of heterotypic cell-cell adhesion; substrate adhesion-dependent cell spreading; regulation of tube size; regulation of tube diameter; intracellular signal transduction; establishment of protein localization to extracellular region; wound healing; response to chemical; vasoconstriction; fibrinolysis; amide transport; regulation of apoptotic process; negative regulation of apoptotic process; regulation of programmed cell death; negative regulation of programmed cell death; macromolecule metabolic process; regulation of MAPK cascade; positive regulation of MAPK cascade; protein-containing complex organization; regulation of system process; cellular component biogenesis; primary metabolic process; establishment of protein localization; positive regulation of cell adhesion; positive regulation of vasoconstriction; positive regulation of exocytosis; hormone secretion; regulation of hormone secretion; positive regulation of hormone secretion; secretion; positive regulation of biological process; negative regulation of biological process; positive regulation of cellular process; negative regulation of cellular process; regulation of response to stimulus; positive regulation of response to stimulus; negative regulation of response to stimulus; regulation of protein secretion; positive regulation of protein secretion; regulation of biological process; regulation of cellular process; coagulation; regulation of coagulation; negative regulation of coagulation; regulation of body fluid levels; response to stimulus; regulation of secretion; positive regulation of secretion; regulation of transport; positive regulation of transport; localization; positive regulation of protein transport; regulation of protein transport; establishment of localization; regulation of multicellular organismal process; positive regulation of multicellular organismal process; negative regulation of multicellular organismal process; protein polymerization; response to calcium ion; protein maturation; cellular response to stimulus; regulation of vesicle-mediated transport; regulation of wound healing; negative regulation of wound healing; protein-containing complex assembly; biological regulation; regulation of biological quality; regulation of establishment of protein localization; ERK1 and ERK2 cascade; regulation of ERK1 and ERK2 cascade; positive regulation of ERK1 and ERK2 cascade; platelet aggregation; protein localization to extracellular region; nitrogen compound transport; cellular component organization or biogenesis; protein activation cascade; blood coagulation, fibrin clot formation; endothelial cell apoptotic process; regulation of response to stress; regulation of anatomical structure size; regulation of peptide transport; regulation of peptide hormone secretion; positive regulation of peptide hormone secretion; apoptotic signaling pathway; extrinsic apoptotic signaling pathway; blood vessel diameter maintenance; cell-cell adhesion; export from cell; intracellular signaling cassette; regulation of substrate adhesion-dependent cell spreading; positive regulation of substrate adhesion-dependent cell spreading; regulation of hemostasis; negative regulation of hemostasis; regulation of extrinsic apoptotic signaling pathway via death domain receptors; negative regulation of extrinsic apoptotic signaling pathway via death domain receptors; regulation of intracellular signal transduction; positive regulation of intracellular signal transduction; regulation of response to wounding; negative regulation of response to wounding; regulation of blood circulation; regulation of secretion by cell; positive regulation of secretion by cell; positive regulation of protein localization; positive regulation of establishment of protein localization; regulation of endothelial cell apoptotic process; negative regulation of endothelial cell apoptotic process; regulation of apoptotic signaling pathway; negative regulation of apoptotic signaling pathway; regulation of extrinsic apoptotic signaling pathway; negative regulation of extrinsic apoptotic signaling pathway
QLIKAIQLTYNPDESSKPNMIDAATLK	3001.58	K.QLIKAIQLTYNPDESSKPNMIDAATLK.S	sp|P02679|FIBG_HUMAN	2585_no_mod	0	0	0	0	0	0.599887	0	0	0	0	0	0	0.684057	0.735289	0.661481	0	0.676903	0	0	0	0	0	0	0	0	0	0	0	0	0	0	0	0	0	0	0	0	0	0	0	0	0.628845	0	0	0	0	0	0	0	0	0	0.600183	0	0	0	0.64628	0.674545	0	0	0	0	0	0.659998	0.660528	0.652871	0.682755	0	0	0.708156	0.710171	0	0.656976	0	0	0	0	0	0.653353	0	0	0	0	0	0	0	0	0	0	0	0	0	0	0	0	0	0	0	0	0	0	0	0	0	0	0	0	0	0	0	0.647847	0.601926	0	0	0	0	0	0	MAPK cascade; cell activation; peptide secretion; regulation of peptide secretion; positive regulation of peptide secretion; system process; circulatory system process; vascular process in circulatory system; proteolysis; transport; exocytosis; apoptotic process; response to stress; cell communication; cell adhesion; cell-matrix adhesion; signal transduction; cell surface receptor signaling pathway; cell-cell signaling; blood coagulation; hemostasis; blood circulation; intracellular protein localization; biological_process; metabolic process; cell death; extrinsic apoptotic signaling pathway via death domain receptors; biosynthetic process; macromolecule biosynthetic process; protein secretion; response to external stimulus; response to wounding; hormone transport; regulation of signal transduction; positive regulation of signal transduction; negative regulation of signal transduction; cellular process; response to metal ion; gene expression; regulation of cell communication; positive regulation of cell communication; negative regulation of cell communication; regulation of cell-substrate adhesion; positive regulation of cell-substrate adhesion; regulation of hormone levels; programmed cell death; protein transport; peptide transport; cellular component organization; vesicle-mediated transport; protein processing; regulation of exocytosis; regulation of vasoconstriction; protein metabolic process; regulation of cell-cell adhesion; positive regulation of cell-cell adhesion; cellular component assembly; regulation of signaling; signaling; positive regulation of signaling; negative regulation of signaling; signal release; peptide hormone secretion; regulation of cell adhesion; platelet activation; regulation of blood coagulation; negative regulation of blood coagulation; cell-substrate adhesion; zymogen activation; plasminogen activation; regulation of response to external stimulus; negative regulation of response to external stimulus; multicellular organismal process; regulation of localization; regulation of protein localization; secretion by cell; macromolecule localization; homotypic cell-cell adhesion; heterotypic cell-cell adhesion; regulation of heterotypic cell-cell adhesion; positive regulation of heterotypic cell-cell adhesion; substrate adhesion-dependent cell spreading; regulation of tube size; regulation of tube diameter; intracellular signal transduction; establishment of protein localization to extracellular region; wound healing; response to chemical; vasoconstriction; fibrinolysis; amide transport; regulation of apoptotic process; negative regulation of apoptotic process; regulation of programmed cell death; negative regulation of programmed cell death; macromolecule metabolic process; regulation of MAPK cascade; positive regulation of MAPK cascade; protein-containing complex organization; regulation of system process; cellular component biogenesis; primary metabolic process; establishment of protein localization; positive regulation of cell adhesion; positive regulation of vasoconstriction; positive regulation of exocytosis; hormone secretion; regulation of hormone secretion; positive regulation of hormone secretion; secretion; positive regulation of biological process; negative regulation of biological process; positive regulation of cellular process; negative regulation of cellular process; regulation of response to stimulus; positive regulation of response to stimulus; negative regulation of response to stimulus; regulation of protein secretion; positive regulation of protein secretion; regulation of biological process; regulation of cellular process; coagulation; regulation of coagulation; negative regulation of coagulation; regulation of body fluid levels; response to stimulus; regulation of secretion; positive regulation of secretion; regulation of transport; positive regulation of transport; localization; positive regulation of protein transport; regulation of protein transport; establishment of localization; regulation of multicellular organismal process; positive regulation of multicellular organismal process; negative regulation of multicellular organismal process; protein polymerization; response to calcium ion; protein maturation; cellular response to stimulus; regulation of vesicle-mediated transport; regulation of wound healing; negative regulation of wound healing; protein-containing complex assembly; biological regulation; regulation of biological quality; regulation of establishment of protein localization; ERK1 and ERK2 cascade; regulation of ERK1 and ERK2 cascade; positive regulation of ERK1 and ERK2 cascade; platelet aggregation; protein localization to extracellular region; nitrogen compound transport; cellular component organization or biogenesis; protein activation cascade; blood coagulation, fibrin clot formation; endothelial cell apoptotic process; regulation of response to stress; regulation of anatomical structure size; regulation of peptide transport; regulation of peptide hormone secretion; positive regulation of peptide hormone secretion; apoptotic signaling pathway; extrinsic apoptotic signaling pathway; blood vessel diameter maintenance; cell-cell adhesion; export from cell; intracellular signaling cassette; regulation of substrate adhesion-dependent cell spreading; positive regulation of substrate adhesion-dependent cell spreading; regulation of hemostasis; negative regulation of hemostasis; regulation of extrinsic apoptotic signaling pathway via death domain receptors; negative regulation of extrinsic apoptotic signaling pathway via death domain receptors; regulation of intracellular signal transduction; positive regulation of intracellular signal transduction; regulation of response to wounding; negative regulation of response to wounding; regulation of blood circulation; regulation of secretion by cell; positive regulation of secretion by cell; positive regulation of protein localization; positive regulation of establishment of protein localization; regulation of endothelial cell apoptotic process; negative regulation of endothelial cell apoptotic process; regulation of apoptotic signaling pathway; negative regulation of apoptotic signaling pathway; regulation of extrinsic apoptotic signaling pathway; negative regulation of extrinsic apoptotic signaling pathway
QLTYNPDESSKPNMIDAATLK	2557.2	I.QL(TYN)[+222.0683]PDESSKPNMIDAATLK.S	sp|P02679|FIBG_HUMAN	2586_1	0	0	0	0	0	0	0	0	0	0	0	0	0	0	0	0	0	0	0	0	0	0	0	0	0	0	0.631211	0	0	0	0	0	0	0	0	0	0	0	0	0	0	0	0	0	0	0	0	0	0	0	0	0	0	0	0	0	0	0	0	0	0	0	0	0	0	0	0	0	0	0	0	0	0	0	0	0	0	0	0	0	0	0	0	0	0	0	0	0	0	0	0	0	0	0	0	0	0	0	0	0	0	0	0	0	0	0	0	0	0	0	0	0	0	0	0	0	0	MAPK cascade; cell activation; peptide secretion; regulation of peptide secretion; positive regulation of peptide secretion; system process; circulatory system process; vascular process in circulatory system; proteolysis; transport; exocytosis; apoptotic process; response to stress; cell communication; cell adhesion; cell-matrix adhesion; signal transduction; cell surface receptor signaling pathway; cell-cell signaling; blood coagulation; hemostasis; blood circulation; intracellular protein localization; biological_process; metabolic process; cell death; extrinsic apoptotic signaling pathway via death domain receptors; biosynthetic process; macromolecule biosynthetic process; protein secretion; response to external stimulus; response to wounding; hormone transport; regulation of signal transduction; positive regulation of signal transduction; negative regulation of signal transduction; cellular process; response to metal ion; gene expression; regulation of cell communication; positive regulation of cell communication; negative regulation of cell communication; regulation of cell-substrate adhesion; positive regulation of cell-substrate adhesion; regulation of hormone levels; programmed cell death; protein transport; peptide transport; cellular component organization; vesicle-mediated transport; protein processing; regulation of exocytosis; regulation of vasoconstriction; protein metabolic process; regulation of cell-cell adhesion; positive regulation of cell-cell adhesion; cellular component assembly; regulation of signaling; signaling; positive regulation of signaling; negative regulation of signaling; signal release; peptide hormone secretion; regulation of cell adhesion; platelet activation; regulation of blood coagulation; negative regulation of blood coagulation; cell-substrate adhesion; zymogen activation; plasminogen activation; regulation of response to external stimulus; negative regulation of response to external stimulus; multicellular organismal process; regulation of localization; regulation of protein localization; secretion by cell; macromolecule localization; homotypic cell-cell adhesion; heterotypic cell-cell adhesion; regulation of heterotypic cell-cell adhesion; positive regulation of heterotypic cell-cell adhesion; substrate adhesion-dependent cell spreading; regulation of tube size; regulation of tube diameter; intracellular signal transduction; establishment of protein localization to extracellular region; wound healing; response to chemical; vasoconstriction; fibrinolysis; amide transport; regulation of apoptotic process; negative regulation of apoptotic process; regulation of programmed cell death; negative regulation of programmed cell death; macromolecule metabolic process; regulation of MAPK cascade; positive regulation of MAPK cascade; protein-containing complex organization; regulation of system process; cellular component biogenesis; primary metabolic process; establishment of protein localization; positive regulation of cell adhesion; positive regulation of vasoconstriction; positive regulation of exocytosis; hormone secretion; regulation of hormone secretion; positive regulation of hormone secretion; secretion; positive regulation of biological process; negative regulation of biological process; positive regulation of cellular process; negative regulation of cellular process; regulation of response to stimulus; positive regulation of response to stimulus; negative regulation of response to stimulus; regulation of protein secretion; positive regulation of protein secretion; regulation of biological process; regulation of cellular process; coagulation; regulation of coagulation; negative regulation of coagulation; regulation of body fluid levels; response to stimulus; regulation of secretion; positive regulation of secretion; regulation of transport; positive regulation of transport; localization; positive regulation of protein transport; regulation of protein transport; establishment of localization; regulation of multicellular organismal process; positive regulation of multicellular organismal process; negative regulation of multicellular organismal process; protein polymerization; response to calcium ion; protein maturation; cellular response to stimulus; regulation of vesicle-mediated transport; regulation of wound healing; negative regulation of wound healing; protein-containing complex assembly; biological regulation; regulation of biological quality; regulation of establishment of protein localization; ERK1 and ERK2 cascade; regulation of ERK1 and ERK2 cascade; positive regulation of ERK1 and ERK2 cascade; platelet aggregation; protein localization to extracellular region; nitrogen compound transport; cellular component organization or biogenesis; protein activation cascade; blood coagulation, fibrin clot formation; endothelial cell apoptotic process; regulation of response to stress; regulation of anatomical structure size; regulation of peptide transport; regulation of peptide hormone secretion; positive regulation of peptide hormone secretion; apoptotic signaling pathway; extrinsic apoptotic signaling pathway; blood vessel diameter maintenance; cell-cell adhesion; export from cell; intracellular signaling cassette; regulation of substrate adhesion-dependent cell spreading; positive regulation of substrate adhesion-dependent cell spreading; regulation of hemostasis; negative regulation of hemostasis; regulation of extrinsic apoptotic signaling pathway via death domain receptors; negative regulation of extrinsic apoptotic signaling pathway via death domain receptors; regulation of intracellular signal transduction; positive regulation of intracellular signal transduction; regulation of response to wounding; negative regulation of response to wounding; regulation of blood circulation; regulation of secretion by cell; positive regulation of secretion by cell; positive regulation of protein localization; positive regulation of establishment of protein localization; regulation of endothelial cell apoptotic process; negative regulation of endothelial cell apoptotic process; regulation of apoptotic signaling pathway; negative regulation of apoptotic signaling pathway; regulation of extrinsic apoptotic signaling pathway; negative regulation of extrinsic apoptotic signaling pathway
RLDGSVDFKKNWIQYK	1996.05	K.(RLD)[-0.0017]GSVDFKKNWIQYK.E	sp|P02679|FIBG_HUMAN	2587_1	0	0	0	0	0	0	0.580838	0	0	0	0	0	0	0	0	0	0	0	0	0	0	0	0	0	0	0	0	0	0	0	0	0	0	0	0	0	0	0	0	0	0	0	0	0	0	0	0	0	0	0	0	0	0	0	0	0	0	0	0	0	0	0	0	0	0	0	0	0	0	0	0	0	0	0	0	0	0	0	0	0	0	0	0	0	0	0	0	0	0	0	0	0	0	0	0	0	0	0	0	0	0	0	0	0	0	0	0	0	0	0	0	0	0	0	0	0	0	MAPK cascade; cell activation; peptide secretion; regulation of peptide secretion; positive regulation of peptide secretion; system process; circulatory system process; vascular process in circulatory system; proteolysis; transport; exocytosis; apoptotic process; response to stress; cell communication; cell adhesion; cell-matrix adhesion; signal transduction; cell surface receptor signaling pathway; cell-cell signaling; blood coagulation; hemostasis; blood circulation; intracellular protein localization; biological_process; metabolic process; cell death; extrinsic apoptotic signaling pathway via death domain receptors; biosynthetic process; macromolecule biosynthetic process; protein secretion; response to external stimulus; response to wounding; hormone transport; regulation of signal transduction; positive regulation of signal transduction; negative regulation of signal transduction; cellular process; response to metal ion; gene expression; regulation of cell communication; positive regulation of cell communication; negative regulation of cell communication; regulation of cell-substrate adhesion; positive regulation of cell-substrate adhesion; regulation of hormone levels; programmed cell death; protein transport; peptide transport; cellular component organization; vesicle-mediated transport; protein processing; regulation of exocytosis; regulation of vasoconstriction; protein metabolic process; regulation of cell-cell adhesion; positive regulation of cell-cell adhesion; cellular component assembly; regulation of signaling; signaling; positive regulation of signaling; negative regulation of signaling; signal release; peptide hormone secretion; regulation of cell adhesion; platelet activation; regulation of blood coagulation; negative regulation of blood coagulation; cell-substrate adhesion; zymogen activation; plasminogen activation; regulation of response to external stimulus; negative regulation of response to external stimulus; multicellular organismal process; regulation of localization; regulation of protein localization; secretion by cell; macromolecule localization; homotypic cell-cell adhesion; heterotypic cell-cell adhesion; regulation of heterotypic cell-cell adhesion; positive regulation of heterotypic cell-cell adhesion; substrate adhesion-dependent cell spreading; regulation of tube size; regulation of tube diameter; intracellular signal transduction; establishment of protein localization to extracellular region; wound healing; response to chemical; vasoconstriction; fibrinolysis; amide transport; regulation of apoptotic process; negative regulation of apoptotic process; regulation of programmed cell death; negative regulation of programmed cell death; macromolecule metabolic process; regulation of MAPK cascade; positive regulation of MAPK cascade; protein-containing complex organization; regulation of system process; cellular component biogenesis; primary metabolic process; establishment of protein localization; positive regulation of cell adhesion; positive regulation of vasoconstriction; positive regulation of exocytosis; hormone secretion; regulation of hormone secretion; positive regulation of hormone secretion; secretion; positive regulation of biological process; negative regulation of biological process; positive regulation of cellular process; negative regulation of cellular process; regulation of response to stimulus; positive regulation of response to stimulus; negative regulation of response to stimulus; regulation of protein secretion; positive regulation of protein secretion; regulation of biological process; regulation of cellular process; coagulation; regulation of coagulation; negative regulation of coagulation; regulation of body fluid levels; response to stimulus; regulation of secretion; positive regulation of secretion; regulation of transport; positive regulation of transport; localization; positive regulation of protein transport; regulation of protein transport; establishment of localization; regulation of multicellular organismal process; positive regulation of multicellular organismal process; negative regulation of multicellular organismal process; protein polymerization; response to calcium ion; protein maturation; cellular response to stimulus; regulation of vesicle-mediated transport; regulation of wound healing; negative regulation of wound healing; protein-containing complex assembly; biological regulation; regulation of biological quality; regulation of establishment of protein localization; ERK1 and ERK2 cascade; regulation of ERK1 and ERK2 cascade; positive regulation of ERK1 and ERK2 cascade; platelet aggregation; protein localization to extracellular region; nitrogen compound transport; cellular component organization or biogenesis; protein activation cascade; blood coagulation, fibrin clot formation; endothelial cell apoptotic process; regulation of response to stress; regulation of anatomical structure size; regulation of peptide transport; regulation of peptide hormone secretion; positive regulation of peptide hormone secretion; apoptotic signaling pathway; extrinsic apoptotic signaling pathway; blood vessel diameter maintenance; cell-cell adhesion; export from cell; intracellular signaling cassette; regulation of substrate adhesion-dependent cell spreading; positive regulation of substrate adhesion-dependent cell spreading; regulation of hemostasis; negative regulation of hemostasis; regulation of extrinsic apoptotic signaling pathway via death domain receptors; negative regulation of extrinsic apoptotic signaling pathway via death domain receptors; regulation of intracellular signal transduction; positive regulation of intracellular signal transduction; regulation of response to wounding; negative regulation of response to wounding; regulation of blood circulation; regulation of secretion by cell; positive regulation of secretion by cell; positive regulation of protein localization; positive regulation of establishment of protein localization; regulation of endothelial cell apoptotic process; negative regulation of endothelial cell apoptotic process; regulation of apoptotic signaling pathway; negative regulation of apoptotic signaling pathway; regulation of extrinsic apoptotic signaling pathway; negative regulation of extrinsic apoptotic signaling pathway
RLDGSVDFKKNWIQYKEGFGHLSPTGTTEFWLGNEKIHLISTQSAIPYALRVELEDWNGRTSTADYAMFK	8062.02	K.RLDGSVDFKKNWIQYKEGFGHLSPTGTTEFWLGNEKIHLISTQSAIPYALRVELEDWNGRTSTADYAMFK.V	sp|P02679|FIBG_HUMAN	2588_no_mod	0	0	0	0	0	0	0	0	0	0	0	0	0	0	0	0	0	0	0	0	0	0	0	0	0	0	0	0	0	0	0	0	0	0	0	0	0	0	0	0	0	0	0	0	0	0	0	0	0	0	0	0	0	0	0	0	0	0	0	0	0	0.788544	0	0	0	0	0	0	0.792389	0	0.789238	0	0	0	0	0	0	0	0	0	0	0	0	0	0	0	0	0	0	0	0	0	0	0	0	0	0	0	0	0	0	0	0	0	0	0	0	0	0	0	0	0	0	0	0	0	0	MAPK cascade; cell activation; peptide secretion; regulation of peptide secretion; positive regulation of peptide secretion; system process; circulatory system process; vascular process in circulatory system; proteolysis; transport; exocytosis; apoptotic process; response to stress; cell communication; cell adhesion; cell-matrix adhesion; signal transduction; cell surface receptor signaling pathway; cell-cell signaling; blood coagulation; hemostasis; blood circulation; intracellular protein localization; biological_process; metabolic process; cell death; extrinsic apoptotic signaling pathway via death domain receptors; biosynthetic process; macromolecule biosynthetic process; protein secretion; response to external stimulus; response to wounding; hormone transport; regulation of signal transduction; positive regulation of signal transduction; negative regulation of signal transduction; cellular process; response to metal ion; gene expression; regulation of cell communication; positive regulation of cell communication; negative regulation of cell communication; regulation of cell-substrate adhesion; positive regulation of cell-substrate adhesion; regulation of hormone levels; programmed cell death; protein transport; peptide transport; cellular component organization; vesicle-mediated transport; protein processing; regulation of exocytosis; regulation of vasoconstriction; protein metabolic process; regulation of cell-cell adhesion; positive regulation of cell-cell adhesion; cellular component assembly; regulation of signaling; signaling; positive regulation of signaling; negative regulation of signaling; signal release; peptide hormone secretion; regulation of cell adhesion; platelet activation; regulation of blood coagulation; negative regulation of blood coagulation; cell-substrate adhesion; zymogen activation; plasminogen activation; regulation of response to external stimulus; negative regulation of response to external stimulus; multicellular organismal process; regulation of localization; regulation of protein localization; secretion by cell; macromolecule localization; homotypic cell-cell adhesion; heterotypic cell-cell adhesion; regulation of heterotypic cell-cell adhesion; positive regulation of heterotypic cell-cell adhesion; substrate adhesion-dependent cell spreading; regulation of tube size; regulation of tube diameter; intracellular signal transduction; establishment of protein localization to extracellular region; wound healing; response to chemical; vasoconstriction; fibrinolysis; amide transport; regulation of apoptotic process; negative regulation of apoptotic process; regulation of programmed cell death; negative regulation of programmed cell death; macromolecule metabolic process; regulation of MAPK cascade; positive regulation of MAPK cascade; protein-containing complex organization; regulation of system process; cellular component biogenesis; primary metabolic process; establishment of protein localization; positive regulation of cell adhesion; positive regulation of vasoconstriction; positive regulation of exocytosis; hormone secretion; regulation of hormone secretion; positive regulation of hormone secretion; secretion; positive regulation of biological process; negative regulation of biological process; positive regulation of cellular process; negative regulation of cellular process; regulation of response to stimulus; positive regulation of response to stimulus; negative regulation of response to stimulus; regulation of protein secretion; positive regulation of protein secretion; regulation of biological process; regulation of cellular process; coagulation; regulation of coagulation; negative regulation of coagulation; regulation of body fluid levels; response to stimulus; regulation of secretion; positive regulation of secretion; regulation of transport; positive regulation of transport; localization; positive regulation of protein transport; regulation of protein transport; establishment of localization; regulation of multicellular organismal process; positive regulation of multicellular organismal process; negative regulation of multicellular organismal process; protein polymerization; response to calcium ion; protein maturation; cellular response to stimulus; regulation of vesicle-mediated transport; regulation of wound healing; negative regulation of wound healing; protein-containing complex assembly; biological regulation; regulation of biological quality; regulation of establishment of protein localization; ERK1 and ERK2 cascade; regulation of ERK1 and ERK2 cascade; positive regulation of ERK1 and ERK2 cascade; platelet aggregation; protein localization to extracellular region; nitrogen compound transport; cellular component organization or biogenesis; protein activation cascade; blood coagulation, fibrin clot formation; endothelial cell apoptotic process; regulation of response to stress; regulation of anatomical structure size; regulation of peptide transport; regulation of peptide hormone secretion; positive regulation of peptide hormone secretion; apoptotic signaling pathway; extrinsic apoptotic signaling pathway; blood vessel diameter maintenance; cell-cell adhesion; export from cell; intracellular signaling cassette; regulation of substrate adhesion-dependent cell spreading; positive regulation of substrate adhesion-dependent cell spreading; regulation of hemostasis; negative regulation of hemostasis; regulation of extrinsic apoptotic signaling pathway via death domain receptors; negative regulation of extrinsic apoptotic signaling pathway via death domain receptors; regulation of intracellular signal transduction; positive regulation of intracellular signal transduction; regulation of response to wounding; negative regulation of response to wounding; regulation of blood circulation; regulation of secretion by cell; positive regulation of secretion by cell; positive regulation of protein localization; positive regulation of establishment of protein localization; regulation of endothelial cell apoptotic process; negative regulation of endothelial cell apoptotic process; regulation of apoptotic signaling pathway; negative regulation of apoptotic signaling pathway; regulation of extrinsic apoptotic signaling pathway; negative regulation of extrinsic apoptotic signaling pathway
SHNGMQFSTWDNDNDKFEGNCAEQDGSGWWMNKCHAGHL	4720.9	T.SHNGMQFSTWDNDNDKFE(GNCAEQDGSGWWMNKCHAGHL)[+268.1171].N	sp|P02679|FIBG_HUMAN	2589_1	0	0	0	0	0	0	0	0	0	0	0	0	0	0	0	0	0	0	0	0	0	0	0	0	0.632681	0	0	0	0	0	0	0	0	0	0	0	0	0	0	0	0	0	0	0	0	0	0	0	0	0	0	0	0	0	0	0	0	0	0	0	0	0	0	0	0	0	0	0	0	0	0	0	0	0	0	0	0	0	0	0	0	0	0	0	0	0	0	0	0	0	0	0	0	0	0	0	0	0	0	0	0	0	0	0	0	0	0	0	0	0	0	0	0	0	0	0	0	MAPK cascade; cell activation; peptide secretion; regulation of peptide secretion; positive regulation of peptide secretion; system process; circulatory system process; vascular process in circulatory system; proteolysis; transport; exocytosis; apoptotic process; response to stress; cell communication; cell adhesion; cell-matrix adhesion; signal transduction; cell surface receptor signaling pathway; cell-cell signaling; blood coagulation; hemostasis; blood circulation; intracellular protein localization; biological_process; metabolic process; cell death; extrinsic apoptotic signaling pathway via death domain receptors; biosynthetic process; macromolecule biosynthetic process; protein secretion; response to external stimulus; response to wounding; hormone transport; regulation of signal transduction; positive regulation of signal transduction; negative regulation of signal transduction; cellular process; response to metal ion; gene expression; regulation of cell communication; positive regulation of cell communication; negative regulation of cell communication; regulation of cell-substrate adhesion; positive regulation of cell-substrate adhesion; regulation of hormone levels; programmed cell death; protein transport; peptide transport; cellular component organization; vesicle-mediated transport; protein processing; regulation of exocytosis; regulation of vasoconstriction; protein metabolic process; regulation of cell-cell adhesion; positive regulation of cell-cell adhesion; cellular component assembly; regulation of signaling; signaling; positive regulation of signaling; negative regulation of signaling; signal release; peptide hormone secretion; regulation of cell adhesion; platelet activation; regulation of blood coagulation; negative regulation of blood coagulation; cell-substrate adhesion; zymogen activation; plasminogen activation; regulation of response to external stimulus; negative regulation of response to external stimulus; multicellular organismal process; regulation of localization; regulation of protein localization; secretion by cell; macromolecule localization; homotypic cell-cell adhesion; heterotypic cell-cell adhesion; regulation of heterotypic cell-cell adhesion; positive regulation of heterotypic cell-cell adhesion; substrate adhesion-dependent cell spreading; regulation of tube size; regulation of tube diameter; intracellular signal transduction; establishment of protein localization to extracellular region; wound healing; response to chemical; vasoconstriction; fibrinolysis; amide transport; regulation of apoptotic process; negative regulation of apoptotic process; regulation of programmed cell death; negative regulation of programmed cell death; macromolecule metabolic process; regulation of MAPK cascade; positive regulation of MAPK cascade; protein-containing complex organization; regulation of system process; cellular component biogenesis; primary metabolic process; establishment of protein localization; positive regulation of cell adhesion; positive regulation of vasoconstriction; positive regulation of exocytosis; hormone secretion; regulation of hormone secretion; positive regulation of hormone secretion; secretion; positive regulation of biological process; negative regulation of biological process; positive regulation of cellular process; negative regulation of cellular process; regulation of response to stimulus; positive regulation of response to stimulus; negative regulation of response to stimulus; regulation of protein secretion; positive regulation of protein secretion; regulation of biological process; regulation of cellular process; coagulation; regulation of coagulation; negative regulation of coagulation; regulation of body fluid levels; response to stimulus; regulation of secretion; positive regulation of secretion; regulation of transport; positive regulation of transport; localization; positive regulation of protein transport; regulation of protein transport; establishment of localization; regulation of multicellular organismal process; positive regulation of multicellular organismal process; negative regulation of multicellular organismal process; protein polymerization; response to calcium ion; protein maturation; cellular response to stimulus; regulation of vesicle-mediated transport; regulation of wound healing; negative regulation of wound healing; protein-containing complex assembly; biological regulation; regulation of biological quality; regulation of establishment of protein localization; ERK1 and ERK2 cascade; regulation of ERK1 and ERK2 cascade; positive regulation of ERK1 and ERK2 cascade; platelet aggregation; protein localization to extracellular region; nitrogen compound transport; cellular component organization or biogenesis; protein activation cascade; blood coagulation, fibrin clot formation; endothelial cell apoptotic process; regulation of response to stress; regulation of anatomical structure size; regulation of peptide transport; regulation of peptide hormone secretion; positive regulation of peptide hormone secretion; apoptotic signaling pathway; extrinsic apoptotic signaling pathway; blood vessel diameter maintenance; cell-cell adhesion; export from cell; intracellular signaling cassette; regulation of substrate adhesion-dependent cell spreading; positive regulation of substrate adhesion-dependent cell spreading; regulation of hemostasis; negative regulation of hemostasis; regulation of extrinsic apoptotic signaling pathway via death domain receptors; negative regulation of extrinsic apoptotic signaling pathway via death domain receptors; regulation of intracellular signal transduction; positive regulation of intracellular signal transduction; regulation of response to wounding; negative regulation of response to wounding; regulation of blood circulation; regulation of secretion by cell; positive regulation of secretion by cell; positive regulation of protein localization; positive regulation of establishment of protein localization; regulation of endothelial cell apoptotic process; negative regulation of endothelial cell apoptotic process; regulation of apoptotic signaling pathway; negative regulation of apoptotic signaling pathway; regulation of extrinsic apoptotic signaling pathway; negative regulation of extrinsic apoptotic signaling pathway
GRDYVSQFEGSALGKQLNLKLLDNWDSVTSTFSKLREQLGPVTQEFWDNLEKETEGLRQEMSKDLEEVKAKVQPYLDDFQKKWQEEMELYRQKVEPLRAELQEGARQKLHELQEKLSPLGEEMRDRARAHVDALRTHLAPYSDELRQRLAARLEALKENGGARLAEYHAKATEHLSTLSEKAKPALEDLRQGLLPVLESFKVSFLSALEEYTKKLNTQ	25430	S.GRDYVSQFEGSALGKQLNLKLLDNWDSVTSTFSKLREQLGPVTQEFWDNLEKETEGLRQEMSKDLEEVKAKVQPYLDDFQKKWQEEMELYRQKVEPLRAELQEGARQKLHELQEKLSPLGEEMRDRARAHVDALRTHLAPYSDELRQRLAARLEALKENGGARLAEYHAKATEHLS(TLSEKAKPALED)[+221.9328]LRQGLLPVLESFKVSFLSALEEYTKKLNTQ.	sp|P02647|APOA1_HUMAN	258_1	0	0	0	0	0	0	0	0	0	0	0	0	0	0	0	0	0	0	0	0	0	0	0	0	0	0	0	0	0	0	0	0	0	0	0	0	0	0	0	0	0	0	0	0	0	0	0	0	0	0	0	0	0	0	0	0	0	0	0	0	0.871609	0	0	0	0	0	0	0	0	0	0	0	0	0	0	0	0	0	0	0	0	0	0	0	0	0	0	0	0	0	0	0	0	0	0	0	0	0	0	0	0	0	0	0	0	0	0	0	0	0	0	0	0	0	0	0	0	cytokine production; regulation of cytokine production; negative regulation of cytokine production; endothelial cell proliferation; regulation of cytokine-mediated signaling pathway; negative regulation of cytokine-mediated signaling pathway; immune effector process; cytokine production involved in immune response; immune system process; production of molecular mediator of immune response; regulation of immune system process; negative regulation of immune system process; regulation of immune effector process; negative regulation of immune effector process; regulation of production of molecular mediator of immune response; negative regulation of production of molecular mediator of immune response; regulation of cytokine production involved in immune response; negative regulation of cytokine production involved in immune response; system process; alcohol metabolic process; lipid metabolic process; phospholipid metabolic process; glycerophospholipid metabolic process; phosphatidylcholine biosynthetic process; steroid biosynthetic process; cholesterol biosynthetic process; phosphorus metabolic process; phosphate-containing compound metabolic process; transport; lipid transport; endocytosis; phagocytosis; chemotaxis; response to stress; defense response; inflammatory response; immune response; organelle organization; cytoskeleton organization; actin filament organization; cell communication; cell adhesion; negative regulation of cell adhesion; signal transduction; cell surface receptor signaling pathway; G protein-coupled receptor signaling pathway; integrin-mediated signaling pathway; small GTPase-mediated signal transduction; Rho protein signal transduction; multicellular organism development; gastrulation; digestion; biological_process; metabolic process; steroid metabolic process; cholesterol metabolic process; glucocorticoid metabolic process; cell population proliferation; lipid biosynthetic process; phospholipid biosynthetic process; biosynthetic process; macromolecule biosynthetic process; response to external stimulus; anatomical structure morphogenesis; embryo development; regulation of biosynthetic process; negative regulation of biosynthetic process; negative regulation of metabolic process; positive regulation of metabolic process; regulation of signal transduction; positive regulation of signal transduction; negative regulation of signal transduction; cellular process; gene expression; regulation of gene expression; regulation of macromolecule biosynthetic process; negative regulation of macromolecule biosynthetic process; negative regulation of macromolecule metabolic process; negative regulation of gene expression; positive regulation of organelle organization; regulation of cell communication; positive regulation of cell communication; negative regulation of cell communication; regulation of tumor necrosis factor-mediated signaling pathway; negative regulation of tumor necrosis factor-mediated signaling pathway; regulation of cell-substrate adhesion; positive regulation of cell-substrate adhesion; regulation of cholesterol efflux; positive regulation of cholesterol efflux; lipid localization; regulation of very-low-density lipoprotein particle remodeling; negative regulation of very-low-density lipoprotein particle remodeling; organophosphate ester transport; organic hydroxy compound transport; phospholipid transport; sterol transport; cellular component organization; sterol metabolic process; sterol biosynthetic process; vesicle-mediated transport; cell migration; protein oxidation; peptidyl-amino acid modification; peptidyl-methionine modification; regulation of lipid metabolic process; regulation of steroid metabolic process; cytokine-mediated signaling pathway; regulation of metabolic process; protein metabolic process; organophosphate metabolic process; lipid storage; regulation of cell-cell adhesion; negative regulation of cell-cell adhesion; digestive system process; cellular component assembly; regulation of signaling; signaling; positive regulation of signaling; negative regulation of signaling; actin filament-based process; actin cytoskeleton organization; contractile actin filament bundle assembly; regulation of endocytosis; regulation of cell adhesion; intestinal cholesterol absorption; regulation of intestinal cholesterol absorption; cholesterol transport; adrenal gland development; actomyosin structure organization; regulation of defense response; negative regulation of defense response; cell-substrate adhesion; regulation of protein stability; regulation of response to external stimulus; negative regulation of response to external stimulus; regulation of actin filament bundle assembly; positive regulation of actin filament bundle assembly; regulation of lipid transport; positive regulation of lipid transport; regulation of sterol transport; positive regulation of sterol transport; regulation of cholesterol transport; positive regulation of cholesterol transport; Cdc42 protein signal transduction; regulation of Cdc42 protein signal transduction; multicellular organismal process; developmental process; interleukin-1 beta production; interleukin-1 production; regulation of interleukin-1 beta production; regulation of interleukin-1 production; negative regulation of interleukin-1 beta production; negative regulation of interleukin-1 production; regulation of localization; regulation of actin cytoskeleton organization; regulation of actin filament-based process; macromolecule localization; regulation of organelle organization; tumor necrosis factor-mediated signaling pathway; cholesterol efflux; phospholipid efflux; response to cytokine; heterotypic cell-cell adhesion; regulation of heterotypic cell-cell adhesion; negative regulation of heterotypic cell-cell adhesion; amyloid-beta formation; protein-containing complex remodeling; protein-lipid complex remodeling; plasma lipoprotein particle remodeling; triglyceride-rich lipoprotein particle remodeling; very-low-density lipoprotein particle remodeling; high-density lipoprotein particle remodeling; plasma lipoprotein particle assembly; high-density lipoprotein particle assembly; plasma lipoprotein particle clearance; high-density lipoprotein particle clearance; substrate adhesion-dependent cell spreading; response to tumor necrosis factor; regulation of Rho protein signal transduction; positive regulation of Rho protein signal transduction; endocrine system development; intracellular signal transduction; protein modification process; locomotion; lipoprotein metabolic process; lipoprotein biosynthetic process; response to chemical; taxis; homeostatic process; cholesterol homeostasis; amyloid precursor protein metabolic process; amyloid precursor protein catabolic process; stress fiber assembly; macromolecule metabolic process; macromolecule modification; blood vessel endothelial cell migration; endothelial cell migration; amide metabolic process; reverse cholesterol transport; protein-containing complex organization; regulation of system process; regulation of digestive system process; cellular component biogenesis; regulation of cellular component biogenesis; positive regulation of cellular component biogenesis; primary metabolic process; lipid digestion; small molecule metabolic process; small molecule biosynthetic process; glycerolipid biosynthetic process; positive regulation of cell adhesion; positive regulation of endocytosis; positive regulation of lipid metabolic process; positive regulation of steroid metabolic process; alcohol biosynthetic process; phosphatidylcholine metabolic process; glycerophospholipid biosynthetic process; glycerolipid metabolic process; animal organ development; positive regulation of biological process; negative regulation of biological process; positive regulation of cellular process; negative regulation of cellular process; regulation of response to stimulus; positive regulation of response to stimulus; negative regulation of response to stimulus; embryonic morphogenesis; system development; gland development; anatomical structure development; cell motility; chemical homeostasis; amyloid-beta metabolic process; epithelial cell proliferation; regulation of inflammatory response; negative regulation of inflammatory response; regulation of phagocytosis; positive regulation of phagocytosis; regulation of biological process; regulation of cellular process; protein stabilization; intestinal absorption; response to stimulus; negative chemotaxis; actin filament bundle assembly; regulation of transport; positive regulation of transport; regulation of small GTPase mediated signal transduction; positive regulation of small GTPase mediated signal transduction; regulation of cellular component organization; negative regulation of cellular component organization; positive regulation of cellular component organization; localization; vitamin transport; establishment of localization; regulation of multicellular organismal process; negative regulation of multicellular organismal process; regulation of stress fiber assembly; regulation of cytoskeleton organization; positive regulation of cytoskeleton organization; positive regulation of stress fiber assembly; cellular response to stimulus; lipid homeostasis; acylglycerol homeostasis; phospholipid homeostasis; sterol homeostasis; regulation of macromolecule metabolic process; cell adhesion molecule production; regulation of cell adhesion molecule production; negative regulation of cell adhesion molecule production; regulation of vesicle-mediated transport; regulation of response to cytokine stimulus; negative regulation of response to cytokine stimulus; actin filament bundle organization; regulation of small molecule metabolic process; positive regulation of small molecule metabolic process; protein-containing complex assembly; protein-lipid complex assembly; biological regulation; regulation of biological quality; triglyceride homeostasis; cholesterol import; cell-cell adhesion involved in gastrulation; regulation of cell-cell adhesion involved in gastrulation; cellular response to chemical stimulus; cellular response to cytokine stimulus; cellular response to tumor necrosis factor; cellular response to lipoprotein particle stimulus; protein-lipid complex organization; plasma lipoprotein particle organization; cellular component organization or biogenesis; regulation of primary metabolic process; regulation of response to stress; regulation of cholesterol metabolic process; positive regulation of cholesterol metabolic process; organophosphate biosynthetic process; regulation of plasma lipoprotein particle levels; supramolecular fiber organization; cell-cell adhesion; import into cell; cell-cell adhesion via plasma-membrane adhesion molecules; intestinal lipid absorption; regulation of actomyosin structure organization; regulation of actin filament organization; intracellular signaling cassette; nutrient storage; regulation of substrate adhesion-dependent cell spreading; positive regulation of substrate adhesion-dependent cell spreading; response to peptide; response to nitrogen compound; cellular response to nitrogen compound; response to oxygen-containing compound; cellular response to oxygen-containing compound; regulation of intracellular signal transduction; positive regulation of intracellular signal transduction; secondary alcohol metabolic process; secondary alcohol biosynthetic process; regulation of supramolecular fiber organization; positive regulation of supramolecular fiber organization; regulation of phospholipid efflux; positive regulation of phospholipid efflux; regulation of intestinal absorption; response to amyloid-beta; cellular response to amyloid-beta; regulation of intestinal lipid absorption; regulation of lipid localization; positive regulation of lipid localization; regulation of phospholipid transport; positive regulation of phospholipid transport
SHNGMQFSTWDNDNDKFEGNCAEQDGSGWWMNKCHAGHLNGV	4720.91	T.SHNGMQFSTWDNDNDKFE(GNCAEQDGSGWWMNK)[-2.0127]CHAGHLNGV.Y	sp|P02679|FIBG_HUMAN	2590_1	0	0	0	0	0	0	0	0	0	0	0	0	0	0	0	0	0	0	0	0	0	0	0	0	0	0	0	0	0	0	0	0	0	0	0	0	0	0	0	0	0	0	0	0	0	0	0	0	0	0	0	0	0	0	0	0	0	0	0	0	0	0	0	0	0	0	0	0	0	0	0	0	0	0	0	0	0	0	0	0	0	0	0	0	0	0	0	0	0	0	0	0	0	0	0	0.69587	0	0	0	0	0	0	0	0	0	0	0	0	0	0	0	0	0	0	0	0	0	MAPK cascade; cell activation; peptide secretion; regulation of peptide secretion; positive regulation of peptide secretion; system process; circulatory system process; vascular process in circulatory system; proteolysis; transport; exocytosis; apoptotic process; response to stress; cell communication; cell adhesion; cell-matrix adhesion; signal transduction; cell surface receptor signaling pathway; cell-cell signaling; blood coagulation; hemostasis; blood circulation; intracellular protein localization; biological_process; metabolic process; cell death; extrinsic apoptotic signaling pathway via death domain receptors; biosynthetic process; macromolecule biosynthetic process; protein secretion; response to external stimulus; response to wounding; hormone transport; regulation of signal transduction; positive regulation of signal transduction; negative regulation of signal transduction; cellular process; response to metal ion; gene expression; regulation of cell communication; positive regulation of cell communication; negative regulation of cell communication; regulation of cell-substrate adhesion; positive regulation of cell-substrate adhesion; regulation of hormone levels; programmed cell death; protein transport; peptide transport; cellular component organization; vesicle-mediated transport; protein processing; regulation of exocytosis; regulation of vasoconstriction; protein metabolic process; regulation of cell-cell adhesion; positive regulation of cell-cell adhesion; cellular component assembly; regulation of signaling; signaling; positive regulation of signaling; negative regulation of signaling; signal release; peptide hormone secretion; regulation of cell adhesion; platelet activation; regulation of blood coagulation; negative regulation of blood coagulation; cell-substrate adhesion; zymogen activation; plasminogen activation; regulation of response to external stimulus; negative regulation of response to external stimulus; multicellular organismal process; regulation of localization; regulation of protein localization; secretion by cell; macromolecule localization; homotypic cell-cell adhesion; heterotypic cell-cell adhesion; regulation of heterotypic cell-cell adhesion; positive regulation of heterotypic cell-cell adhesion; substrate adhesion-dependent cell spreading; regulation of tube size; regulation of tube diameter; intracellular signal transduction; establishment of protein localization to extracellular region; wound healing; response to chemical; vasoconstriction; fibrinolysis; amide transport; regulation of apoptotic process; negative regulation of apoptotic process; regulation of programmed cell death; negative regulation of programmed cell death; macromolecule metabolic process; regulation of MAPK cascade; positive regulation of MAPK cascade; protein-containing complex organization; regulation of system process; cellular component biogenesis; primary metabolic process; establishment of protein localization; positive regulation of cell adhesion; positive regulation of vasoconstriction; positive regulation of exocytosis; hormone secretion; regulation of hormone secretion; positive regulation of hormone secretion; secretion; positive regulation of biological process; negative regulation of biological process; positive regulation of cellular process; negative regulation of cellular process; regulation of response to stimulus; positive regulation of response to stimulus; negative regulation of response to stimulus; regulation of protein secretion; positive regulation of protein secretion; regulation of biological process; regulation of cellular process; coagulation; regulation of coagulation; negative regulation of coagulation; regulation of body fluid levels; response to stimulus; regulation of secretion; positive regulation of secretion; regulation of transport; positive regulation of transport; localization; positive regulation of protein transport; regulation of protein transport; establishment of localization; regulation of multicellular organismal process; positive regulation of multicellular organismal process; negative regulation of multicellular organismal process; protein polymerization; response to calcium ion; protein maturation; cellular response to stimulus; regulation of vesicle-mediated transport; regulation of wound healing; negative regulation of wound healing; protein-containing complex assembly; biological regulation; regulation of biological quality; regulation of establishment of protein localization; ERK1 and ERK2 cascade; regulation of ERK1 and ERK2 cascade; positive regulation of ERK1 and ERK2 cascade; platelet aggregation; protein localization to extracellular region; nitrogen compound transport; cellular component organization or biogenesis; protein activation cascade; blood coagulation, fibrin clot formation; endothelial cell apoptotic process; regulation of response to stress; regulation of anatomical structure size; regulation of peptide transport; regulation of peptide hormone secretion; positive regulation of peptide hormone secretion; apoptotic signaling pathway; extrinsic apoptotic signaling pathway; blood vessel diameter maintenance; cell-cell adhesion; export from cell; intracellular signaling cassette; regulation of substrate adhesion-dependent cell spreading; positive regulation of substrate adhesion-dependent cell spreading; regulation of hemostasis; negative regulation of hemostasis; regulation of extrinsic apoptotic signaling pathway via death domain receptors; negative regulation of extrinsic apoptotic signaling pathway via death domain receptors; regulation of intracellular signal transduction; positive regulation of intracellular signal transduction; regulation of response to wounding; negative regulation of response to wounding; regulation of blood circulation; regulation of secretion by cell; positive regulation of secretion by cell; positive regulation of protein localization; positive regulation of establishment of protein localization; regulation of endothelial cell apoptotic process; negative regulation of endothelial cell apoptotic process; regulation of apoptotic signaling pathway; negative regulation of apoptotic signaling pathway; regulation of extrinsic apoptotic signaling pathway; negative regulation of extrinsic apoptotic signaling pathway
SKASTPNGYDNGIIWATWKTRWYSMKKTTMKIIPFNRLTIGEGQQHHLGGAKQVRPEHPAETEYDSLYPEDDL	8348.07	Y.(SK)[-53.0802]ASTPNGYDNGIIWATWKTRWYSMKKTTMKIIPFNRLTIGEGQQHHLGGAKQVRPEHPAETEYDSLYPEDDL.	sp|P02679|FIBG_HUMAN	2591_1	0	0	0	0	0	0	0	0	0	0	0	0	0	0	0	0	0	0	0	0	0	0	0	0	0	0	0	0	0.74335	0	0.741017	0	0	0	0	0	0	0	0	0	0	0	0	0	0	0	0	0	0	0	0	0	0	0	0.767707	0	0.762347	0	0	0.773001	0	0	0	0	0	0	0	0	0.807123	0	0	0	0	0	0	0	0	0	0	0	0	0.772964	0	0	0	0	0	0.714549	0	0.745662	0	0	0	0	0	0	0	0	0	0	0	0	0	0	0	0	0	0	0	0	0	0	0	0	0	0	0	MAPK cascade; cell activation; peptide secretion; regulation of peptide secretion; positive regulation of peptide secretion; system process; circulatory system process; vascular process in circulatory system; proteolysis; transport; exocytosis; apoptotic process; response to stress; cell communication; cell adhesion; cell-matrix adhesion; signal transduction; cell surface receptor signaling pathway; cell-cell signaling; blood coagulation; hemostasis; blood circulation; intracellular protein localization; biological_process; metabolic process; cell death; extrinsic apoptotic signaling pathway via death domain receptors; biosynthetic process; macromolecule biosynthetic process; protein secretion; response to external stimulus; response to wounding; hormone transport; regulation of signal transduction; positive regulation of signal transduction; negative regulation of signal transduction; cellular process; response to metal ion; gene expression; regulation of cell communication; positive regulation of cell communication; negative regulation of cell communication; regulation of cell-substrate adhesion; positive regulation of cell-substrate adhesion; regulation of hormone levels; programmed cell death; protein transport; peptide transport; cellular component organization; vesicle-mediated transport; protein processing; regulation of exocytosis; regulation of vasoconstriction; protein metabolic process; regulation of cell-cell adhesion; positive regulation of cell-cell adhesion; cellular component assembly; regulation of signaling; signaling; positive regulation of signaling; negative regulation of signaling; signal release; peptide hormone secretion; regulation of cell adhesion; platelet activation; regulation of blood coagulation; negative regulation of blood coagulation; cell-substrate adhesion; zymogen activation; plasminogen activation; regulation of response to external stimulus; negative regulation of response to external stimulus; multicellular organismal process; regulation of localization; regulation of protein localization; secretion by cell; macromolecule localization; homotypic cell-cell adhesion; heterotypic cell-cell adhesion; regulation of heterotypic cell-cell adhesion; positive regulation of heterotypic cell-cell adhesion; substrate adhesion-dependent cell spreading; regulation of tube size; regulation of tube diameter; intracellular signal transduction; establishment of protein localization to extracellular region; wound healing; response to chemical; vasoconstriction; fibrinolysis; amide transport; regulation of apoptotic process; negative regulation of apoptotic process; regulation of programmed cell death; negative regulation of programmed cell death; macromolecule metabolic process; regulation of MAPK cascade; positive regulation of MAPK cascade; protein-containing complex organization; regulation of system process; cellular component biogenesis; primary metabolic process; establishment of protein localization; positive regulation of cell adhesion; positive regulation of vasoconstriction; positive regulation of exocytosis; hormone secretion; regulation of hormone secretion; positive regulation of hormone secretion; secretion; positive regulation of biological process; negative regulation of biological process; positive regulation of cellular process; negative regulation of cellular process; regulation of response to stimulus; positive regulation of response to stimulus; negative regulation of response to stimulus; regulation of protein secretion; positive regulation of protein secretion; regulation of biological process; regulation of cellular process; coagulation; regulation of coagulation; negative regulation of coagulation; regulation of body fluid levels; response to stimulus; regulation of secretion; positive regulation of secretion; regulation of transport; positive regulation of transport; localization; positive regulation of protein transport; regulation of protein transport; establishment of localization; regulation of multicellular organismal process; positive regulation of multicellular organismal process; negative regulation of multicellular organismal process; protein polymerization; response to calcium ion; protein maturation; cellular response to stimulus; regulation of vesicle-mediated transport; regulation of wound healing; negative regulation of wound healing; protein-containing complex assembly; biological regulation; regulation of biological quality; regulation of establishment of protein localization; ERK1 and ERK2 cascade; regulation of ERK1 and ERK2 cascade; positive regulation of ERK1 and ERK2 cascade; platelet aggregation; protein localization to extracellular region; nitrogen compound transport; cellular component organization or biogenesis; protein activation cascade; blood coagulation, fibrin clot formation; endothelial cell apoptotic process; regulation of response to stress; regulation of anatomical structure size; regulation of peptide transport; regulation of peptide hormone secretion; positive regulation of peptide hormone secretion; apoptotic signaling pathway; extrinsic apoptotic signaling pathway; blood vessel diameter maintenance; cell-cell adhesion; export from cell; intracellular signaling cassette; regulation of substrate adhesion-dependent cell spreading; positive regulation of substrate adhesion-dependent cell spreading; regulation of hemostasis; negative regulation of hemostasis; regulation of extrinsic apoptotic signaling pathway via death domain receptors; negative regulation of extrinsic apoptotic signaling pathway via death domain receptors; regulation of intracellular signal transduction; positive regulation of intracellular signal transduction; regulation of response to wounding; negative regulation of response to wounding; regulation of blood circulation; regulation of secretion by cell; positive regulation of secretion by cell; positive regulation of protein localization; positive regulation of establishment of protein localization; regulation of endothelial cell apoptotic process; negative regulation of endothelial cell apoptotic process; regulation of apoptotic signaling pathway; negative regulation of apoptotic signaling pathway; regulation of extrinsic apoptotic signaling pathway; negative regulation of extrinsic apoptotic signaling pathway
SRKMLEEIMKYEASILTHDSSIRYLQEIYNSNNQK	4231.1	K.SRKMLEEIMKYEASILTHDSSIRYLQEIYNSN(NQK)[-0.0021].I	sp|P02679|FIBG_HUMAN	2592_1	0	0	0	0	0	0	0	0	0	0	0	0	0	0	0	0	0	0	0	0	0	0	0	0	0	0	0	0	0	0	0	0	0	0	0	0	0	0	0	0	0	0	0	0	0	0	0	0	0	0	0	0	0	0	0	0	0	0	0	0	0	0	0	0	0.727287	0	0	0	0	0	0	0	0	0	0	0	0	0	0	0	0	0	0	0	0	0	0	0	0	0	0	0	0	0	0	0	0	0	0	0	0	0	0	0	0	0	0	0	0	0	0	0	0	0	0	0	0	MAPK cascade; cell activation; peptide secretion; regulation of peptide secretion; positive regulation of peptide secretion; system process; circulatory system process; vascular process in circulatory system; proteolysis; transport; exocytosis; apoptotic process; response to stress; cell communication; cell adhesion; cell-matrix adhesion; signal transduction; cell surface receptor signaling pathway; cell-cell signaling; blood coagulation; hemostasis; blood circulation; intracellular protein localization; biological_process; metabolic process; cell death; extrinsic apoptotic signaling pathway via death domain receptors; biosynthetic process; macromolecule biosynthetic process; protein secretion; response to external stimulus; response to wounding; hormone transport; regulation of signal transduction; positive regulation of signal transduction; negative regulation of signal transduction; cellular process; response to metal ion; gene expression; regulation of cell communication; positive regulation of cell communication; negative regulation of cell communication; regulation of cell-substrate adhesion; positive regulation of cell-substrate adhesion; regulation of hormone levels; programmed cell death; protein transport; peptide transport; cellular component organization; vesicle-mediated transport; protein processing; regulation of exocytosis; regulation of vasoconstriction; protein metabolic process; regulation of cell-cell adhesion; positive regulation of cell-cell adhesion; cellular component assembly; regulation of signaling; signaling; positive regulation of signaling; negative regulation of signaling; signal release; peptide hormone secretion; regulation of cell adhesion; platelet activation; regulation of blood coagulation; negative regulation of blood coagulation; cell-substrate adhesion; zymogen activation; plasminogen activation; regulation of response to external stimulus; negative regulation of response to external stimulus; multicellular organismal process; regulation of localization; regulation of protein localization; secretion by cell; macromolecule localization; homotypic cell-cell adhesion; heterotypic cell-cell adhesion; regulation of heterotypic cell-cell adhesion; positive regulation of heterotypic cell-cell adhesion; substrate adhesion-dependent cell spreading; regulation of tube size; regulation of tube diameter; intracellular signal transduction; establishment of protein localization to extracellular region; wound healing; response to chemical; vasoconstriction; fibrinolysis; amide transport; regulation of apoptotic process; negative regulation of apoptotic process; regulation of programmed cell death; negative regulation of programmed cell death; macromolecule metabolic process; regulation of MAPK cascade; positive regulation of MAPK cascade; protein-containing complex organization; regulation of system process; cellular component biogenesis; primary metabolic process; establishment of protein localization; positive regulation of cell adhesion; positive regulation of vasoconstriction; positive regulation of exocytosis; hormone secretion; regulation of hormone secretion; positive regulation of hormone secretion; secretion; positive regulation of biological process; negative regulation of biological process; positive regulation of cellular process; negative regulation of cellular process; regulation of response to stimulus; positive regulation of response to stimulus; negative regulation of response to stimulus; regulation of protein secretion; positive regulation of protein secretion; regulation of biological process; regulation of cellular process; coagulation; regulation of coagulation; negative regulation of coagulation; regulation of body fluid levels; response to stimulus; regulation of secretion; positive regulation of secretion; regulation of transport; positive regulation of transport; localization; positive regulation of protein transport; regulation of protein transport; establishment of localization; regulation of multicellular organismal process; positive regulation of multicellular organismal process; negative regulation of multicellular organismal process; protein polymerization; response to calcium ion; protein maturation; cellular response to stimulus; regulation of vesicle-mediated transport; regulation of wound healing; negative regulation of wound healing; protein-containing complex assembly; biological regulation; regulation of biological quality; regulation of establishment of protein localization; ERK1 and ERK2 cascade; regulation of ERK1 and ERK2 cascade; positive regulation of ERK1 and ERK2 cascade; platelet aggregation; protein localization to extracellular region; nitrogen compound transport; cellular component organization or biogenesis; protein activation cascade; blood coagulation, fibrin clot formation; endothelial cell apoptotic process; regulation of response to stress; regulation of anatomical structure size; regulation of peptide transport; regulation of peptide hormone secretion; positive regulation of peptide hormone secretion; apoptotic signaling pathway; extrinsic apoptotic signaling pathway; blood vessel diameter maintenance; cell-cell adhesion; export from cell; intracellular signaling cassette; regulation of substrate adhesion-dependent cell spreading; positive regulation of substrate adhesion-dependent cell spreading; regulation of hemostasis; negative regulation of hemostasis; regulation of extrinsic apoptotic signaling pathway via death domain receptors; negative regulation of extrinsic apoptotic signaling pathway via death domain receptors; regulation of intracellular signal transduction; positive regulation of intracellular signal transduction; regulation of response to wounding; negative regulation of response to wounding; regulation of blood circulation; regulation of secretion by cell; positive regulation of secretion by cell; positive regulation of protein localization; positive regulation of establishment of protein localization; regulation of endothelial cell apoptotic process; negative regulation of endothelial cell apoptotic process; regulation of apoptotic signaling pathway; negative regulation of apoptotic signaling pathway; regulation of extrinsic apoptotic signaling pathway; negative regulation of extrinsic apoptotic signaling pathway
SRKMLEEIMKYEASILTHDSSIRYLQEIYNSNNQK	4231.11	K.(SR)[+0.0014]KMLEEIMKYEASILTHDSSIRYLQEIYNSNNQK.I	sp|P02679|FIBG_HUMAN	2592_2	0	0	0	0	0	0	0	0	0	0	0	0	0	0	0	0	0	0	0	0	0	0	0	0	0	0	0	0	0	0	0	0	0	0	0	0	0	0	0	0	0	0	0	0	0	0	0	0	0.714045	0	0	0	0	0	0	0	0	0	0	0	0	0	0	0	0	0	0	0	0	0	0	0	0	0	0	0	0	0	0	0	0	0	0	0	0	0	0	0	0	0	0	0	0	0	0	0	0	0	0	0	0	0	0	0	0	0	0	0	0	0	0	0	0	0	0	0	0	MAPK cascade; cell activation; peptide secretion; regulation of peptide secretion; positive regulation of peptide secretion; system process; circulatory system process; vascular process in circulatory system; proteolysis; transport; exocytosis; apoptotic process; response to stress; cell communication; cell adhesion; cell-matrix adhesion; signal transduction; cell surface receptor signaling pathway; cell-cell signaling; blood coagulation; hemostasis; blood circulation; intracellular protein localization; biological_process; metabolic process; cell death; extrinsic apoptotic signaling pathway via death domain receptors; biosynthetic process; macromolecule biosynthetic process; protein secretion; response to external stimulus; response to wounding; hormone transport; regulation of signal transduction; positive regulation of signal transduction; negative regulation of signal transduction; cellular process; response to metal ion; gene expression; regulation of cell communication; positive regulation of cell communication; negative regulation of cell communication; regulation of cell-substrate adhesion; positive regulation of cell-substrate adhesion; regulation of hormone levels; programmed cell death; protein transport; peptide transport; cellular component organization; vesicle-mediated transport; protein processing; regulation of exocytosis; regulation of vasoconstriction; protein metabolic process; regulation of cell-cell adhesion; positive regulation of cell-cell adhesion; cellular component assembly; regulation of signaling; signaling; positive regulation of signaling; negative regulation of signaling; signal release; peptide hormone secretion; regulation of cell adhesion; platelet activation; regulation of blood coagulation; negative regulation of blood coagulation; cell-substrate adhesion; zymogen activation; plasminogen activation; regulation of response to external stimulus; negative regulation of response to external stimulus; multicellular organismal process; regulation of localization; regulation of protein localization; secretion by cell; macromolecule localization; homotypic cell-cell adhesion; heterotypic cell-cell adhesion; regulation of heterotypic cell-cell adhesion; positive regulation of heterotypic cell-cell adhesion; substrate adhesion-dependent cell spreading; regulation of tube size; regulation of tube diameter; intracellular signal transduction; establishment of protein localization to extracellular region; wound healing; response to chemical; vasoconstriction; fibrinolysis; amide transport; regulation of apoptotic process; negative regulation of apoptotic process; regulation of programmed cell death; negative regulation of programmed cell death; macromolecule metabolic process; regulation of MAPK cascade; positive regulation of MAPK cascade; protein-containing complex organization; regulation of system process; cellular component biogenesis; primary metabolic process; establishment of protein localization; positive regulation of cell adhesion; positive regulation of vasoconstriction; positive regulation of exocytosis; hormone secretion; regulation of hormone secretion; positive regulation of hormone secretion; secretion; positive regulation of biological process; negative regulation of biological process; positive regulation of cellular process; negative regulation of cellular process; regulation of response to stimulus; positive regulation of response to stimulus; negative regulation of response to stimulus; regulation of protein secretion; positive regulation of protein secretion; regulation of biological process; regulation of cellular process; coagulation; regulation of coagulation; negative regulation of coagulation; regulation of body fluid levels; response to stimulus; regulation of secretion; positive regulation of secretion; regulation of transport; positive regulation of transport; localization; positive regulation of protein transport; regulation of protein transport; establishment of localization; regulation of multicellular organismal process; positive regulation of multicellular organismal process; negative regulation of multicellular organismal process; protein polymerization; response to calcium ion; protein maturation; cellular response to stimulus; regulation of vesicle-mediated transport; regulation of wound healing; negative regulation of wound healing; protein-containing complex assembly; biological regulation; regulation of biological quality; regulation of establishment of protein localization; ERK1 and ERK2 cascade; regulation of ERK1 and ERK2 cascade; positive regulation of ERK1 and ERK2 cascade; platelet aggregation; protein localization to extracellular region; nitrogen compound transport; cellular component organization or biogenesis; protein activation cascade; blood coagulation, fibrin clot formation; endothelial cell apoptotic process; regulation of response to stress; regulation of anatomical structure size; regulation of peptide transport; regulation of peptide hormone secretion; positive regulation of peptide hormone secretion; apoptotic signaling pathway; extrinsic apoptotic signaling pathway; blood vessel diameter maintenance; cell-cell adhesion; export from cell; intracellular signaling cassette; regulation of substrate adhesion-dependent cell spreading; positive regulation of substrate adhesion-dependent cell spreading; regulation of hemostasis; negative regulation of hemostasis; regulation of extrinsic apoptotic signaling pathway via death domain receptors; negative regulation of extrinsic apoptotic signaling pathway via death domain receptors; regulation of intracellular signal transduction; positive regulation of intracellular signal transduction; regulation of response to wounding; negative regulation of response to wounding; regulation of blood circulation; regulation of secretion by cell; positive regulation of secretion by cell; positive regulation of protein localization; positive regulation of establishment of protein localization; regulation of endothelial cell apoptotic process; negative regulation of endothelial cell apoptotic process; regulation of apoptotic signaling pathway; negative regulation of apoptotic signaling pathway; regulation of extrinsic apoptotic signaling pathway; negative regulation of extrinsic apoptotic signaling pathway
SRKMLEEIMKYEASILTHDSSIRYLQEIYNSNNQK	4231.1	K.SRKMLEEIMKYEASILTHDSSIRYLQEIYNSNNQK.I	sp|P02679|FIBG_HUMAN	2592_no_mod	0	0	0	0	0.693964	0	0	0	0.750433	0	0	0	0.749356	0	0	0.732096	0.755888	0	0.757998	0.752024	0.679378	0.705227	0.704178	0.701484	0	0.691523	0	0.718347	0	0	0.708074	0.709121	0	0	0.734611	0.737955	0	0.755209	0.776316	0.769301	0	0	0.76293	0.708007	0.720808	0.75666	0.684969	0	0	0	0	0.671691	0	0.75654	0.749603	0	0	0	0.764884	0.708506	0	0.750614	0	0	0	0.75985	0.789449	0.778484	0.747535	0.749482	0.779005	0	0	0	0	0	0.676243	0	0.742625	0	0.734952	0	0.767126	0.690519	0.659632	0	0	0	0	0.676338	0	0.710642	0	0	0	0	0	0	0	0.724814	0.674496	0.674228	0.671921	0.681336	0.688793	0.71085	0.710189	0.702809	0.720699	0.738636	0	0	0	0	0	0.704702	0	MAPK cascade; cell activation; peptide secretion; regulation of peptide secretion; positive regulation of peptide secretion; system process; circulatory system process; vascular process in circulatory system; proteolysis; transport; exocytosis; apoptotic process; response to stress; cell communication; cell adhesion; cell-matrix adhesion; signal transduction; cell surface receptor signaling pathway; cell-cell signaling; blood coagulation; hemostasis; blood circulation; intracellular protein localization; biological_process; metabolic process; cell death; extrinsic apoptotic signaling pathway via death domain receptors; biosynthetic process; macromolecule biosynthetic process; protein secretion; response to external stimulus; response to wounding; hormone transport; regulation of signal transduction; positive regulation of signal transduction; negative regulation of signal transduction; cellular process; response to metal ion; gene expression; regulation of cell communication; positive regulation of cell communication; negative regulation of cell communication; regulation of cell-substrate adhesion; positive regulation of cell-substrate adhesion; regulation of hormone levels; programmed cell death; protein transport; peptide transport; cellular component organization; vesicle-mediated transport; protein processing; regulation of exocytosis; regulation of vasoconstriction; protein metabolic process; regulation of cell-cell adhesion; positive regulation of cell-cell adhesion; cellular component assembly; regulation of signaling; signaling; positive regulation of signaling; negative regulation of signaling; signal release; peptide hormone secretion; regulation of cell adhesion; platelet activation; regulation of blood coagulation; negative regulation of blood coagulation; cell-substrate adhesion; zymogen activation; plasminogen activation; regulation of response to external stimulus; negative regulation of response to external stimulus; multicellular organismal process; regulation of localization; regulation of protein localization; secretion by cell; macromolecule localization; homotypic cell-cell adhesion; heterotypic cell-cell adhesion; regulation of heterotypic cell-cell adhesion; positive regulation of heterotypic cell-cell adhesion; substrate adhesion-dependent cell spreading; regulation of tube size; regulation of tube diameter; intracellular signal transduction; establishment of protein localization to extracellular region; wound healing; response to chemical; vasoconstriction; fibrinolysis; amide transport; regulation of apoptotic process; negative regulation of apoptotic process; regulation of programmed cell death; negative regulation of programmed cell death; macromolecule metabolic process; regulation of MAPK cascade; positive regulation of MAPK cascade; protein-containing complex organization; regulation of system process; cellular component biogenesis; primary metabolic process; establishment of protein localization; positive regulation of cell adhesion; positive regulation of vasoconstriction; positive regulation of exocytosis; hormone secretion; regulation of hormone secretion; positive regulation of hormone secretion; secretion; positive regulation of biological process; negative regulation of biological process; positive regulation of cellular process; negative regulation of cellular process; regulation of response to stimulus; positive regulation of response to stimulus; negative regulation of response to stimulus; regulation of protein secretion; positive regulation of protein secretion; regulation of biological process; regulation of cellular process; coagulation; regulation of coagulation; negative regulation of coagulation; regulation of body fluid levels; response to stimulus; regulation of secretion; positive regulation of secretion; regulation of transport; positive regulation of transport; localization; positive regulation of protein transport; regulation of protein transport; establishment of localization; regulation of multicellular organismal process; positive regulation of multicellular organismal process; negative regulation of multicellular organismal process; protein polymerization; response to calcium ion; protein maturation; cellular response to stimulus; regulation of vesicle-mediated transport; regulation of wound healing; negative regulation of wound healing; protein-containing complex assembly; biological regulation; regulation of biological quality; regulation of establishment of protein localization; ERK1 and ERK2 cascade; regulation of ERK1 and ERK2 cascade; positive regulation of ERK1 and ERK2 cascade; platelet aggregation; protein localization to extracellular region; nitrogen compound transport; cellular component organization or biogenesis; protein activation cascade; blood coagulation, fibrin clot formation; endothelial cell apoptotic process; regulation of response to stress; regulation of anatomical structure size; regulation of peptide transport; regulation of peptide hormone secretion; positive regulation of peptide hormone secretion; apoptotic signaling pathway; extrinsic apoptotic signaling pathway; blood vessel diameter maintenance; cell-cell adhesion; export from cell; intracellular signaling cassette; regulation of substrate adhesion-dependent cell spreading; positive regulation of substrate adhesion-dependent cell spreading; regulation of hemostasis; negative regulation of hemostasis; regulation of extrinsic apoptotic signaling pathway via death domain receptors; negative regulation of extrinsic apoptotic signaling pathway via death domain receptors; regulation of intracellular signal transduction; positive regulation of intracellular signal transduction; regulation of response to wounding; negative regulation of response to wounding; regulation of blood circulation; regulation of secretion by cell; positive regulation of secretion by cell; positive regulation of protein localization; positive regulation of establishment of protein localization; regulation of endothelial cell apoptotic process; negative regulation of endothelial cell apoptotic process; regulation of apoptotic signaling pathway; negative regulation of apoptotic signaling pathway; regulation of extrinsic apoptotic signaling pathway; negative regulation of extrinsic apoptotic signaling pathway
SRKMLEEIMKYEASILTHDSSIRYLQEIYNSNNQKIVNLK	4798.48	K.SRKMLEEIMKYEASILTHDSSIRYLQEIYNSNNQKIVNLK.E	sp|P02679|FIBG_HUMAN	2593_no_mod	0	0	0	0	0	0	0	0	0.688527	0	0	0	0	0	0	0	0	0	0.709315	0.710708	0	0	0	0	0	0	0	0.684437	0	0	0	0.666931	0	0	0	0.712812	0	0	0.739819	0.721329	0	0	0.737643	0	0	0.687956	0	0	0.675473	0	0	0	0	0.724631	0.721124	0	0	0	0	0	0	0	0	0	0	0	0.750421	0.746233	0	0	0.744059	0	0	0	0	0	0	0	0	0	0.689876	0	0.726769	0	0	0	0	0	0	0	0	0	0	0	0	0	0	0	0	0	0	0	0	0	0	0	0	0	0	0.691036	0	0	0	0	0	0.677691	0	MAPK cascade; cell activation; peptide secretion; regulation of peptide secretion; positive regulation of peptide secretion; system process; circulatory system process; vascular process in circulatory system; proteolysis; transport; exocytosis; apoptotic process; response to stress; cell communication; cell adhesion; cell-matrix adhesion; signal transduction; cell surface receptor signaling pathway; cell-cell signaling; blood coagulation; hemostasis; blood circulation; intracellular protein localization; biological_process; metabolic process; cell death; extrinsic apoptotic signaling pathway via death domain receptors; biosynthetic process; macromolecule biosynthetic process; protein secretion; response to external stimulus; response to wounding; hormone transport; regulation of signal transduction; positive regulation of signal transduction; negative regulation of signal transduction; cellular process; response to metal ion; gene expression; regulation of cell communication; positive regulation of cell communication; negative regulation of cell communication; regulation of cell-substrate adhesion; positive regulation of cell-substrate adhesion; regulation of hormone levels; programmed cell death; protein transport; peptide transport; cellular component organization; vesicle-mediated transport; protein processing; regulation of exocytosis; regulation of vasoconstriction; protein metabolic process; regulation of cell-cell adhesion; positive regulation of cell-cell adhesion; cellular component assembly; regulation of signaling; signaling; positive regulation of signaling; negative regulation of signaling; signal release; peptide hormone secretion; regulation of cell adhesion; platelet activation; regulation of blood coagulation; negative regulation of blood coagulation; cell-substrate adhesion; zymogen activation; plasminogen activation; regulation of response to external stimulus; negative regulation of response to external stimulus; multicellular organismal process; regulation of localization; regulation of protein localization; secretion by cell; macromolecule localization; homotypic cell-cell adhesion; heterotypic cell-cell adhesion; regulation of heterotypic cell-cell adhesion; positive regulation of heterotypic cell-cell adhesion; substrate adhesion-dependent cell spreading; regulation of tube size; regulation of tube diameter; intracellular signal transduction; establishment of protein localization to extracellular region; wound healing; response to chemical; vasoconstriction; fibrinolysis; amide transport; regulation of apoptotic process; negative regulation of apoptotic process; regulation of programmed cell death; negative regulation of programmed cell death; macromolecule metabolic process; regulation of MAPK cascade; positive regulation of MAPK cascade; protein-containing complex organization; regulation of system process; cellular component biogenesis; primary metabolic process; establishment of protein localization; positive regulation of cell adhesion; positive regulation of vasoconstriction; positive regulation of exocytosis; hormone secretion; regulation of hormone secretion; positive regulation of hormone secretion; secretion; positive regulation of biological process; negative regulation of biological process; positive regulation of cellular process; negative regulation of cellular process; regulation of response to stimulus; positive regulation of response to stimulus; negative regulation of response to stimulus; regulation of protein secretion; positive regulation of protein secretion; regulation of biological process; regulation of cellular process; coagulation; regulation of coagulation; negative regulation of coagulation; regulation of body fluid levels; response to stimulus; regulation of secretion; positive regulation of secretion; regulation of transport; positive regulation of transport; localization; positive regulation of protein transport; regulation of protein transport; establishment of localization; regulation of multicellular organismal process; positive regulation of multicellular organismal process; negative regulation of multicellular organismal process; protein polymerization; response to calcium ion; protein maturation; cellular response to stimulus; regulation of vesicle-mediated transport; regulation of wound healing; negative regulation of wound healing; protein-containing complex assembly; biological regulation; regulation of biological quality; regulation of establishment of protein localization; ERK1 and ERK2 cascade; regulation of ERK1 and ERK2 cascade; positive regulation of ERK1 and ERK2 cascade; platelet aggregation; protein localization to extracellular region; nitrogen compound transport; cellular component organization or biogenesis; protein activation cascade; blood coagulation, fibrin clot formation; endothelial cell apoptotic process; regulation of response to stress; regulation of anatomical structure size; regulation of peptide transport; regulation of peptide hormone secretion; positive regulation of peptide hormone secretion; apoptotic signaling pathway; extrinsic apoptotic signaling pathway; blood vessel diameter maintenance; cell-cell adhesion; export from cell; intracellular signaling cassette; regulation of substrate adhesion-dependent cell spreading; positive regulation of substrate adhesion-dependent cell spreading; regulation of hemostasis; negative regulation of hemostasis; regulation of extrinsic apoptotic signaling pathway via death domain receptors; negative regulation of extrinsic apoptotic signaling pathway via death domain receptors; regulation of intracellular signal transduction; positive regulation of intracellular signal transduction; regulation of response to wounding; negative regulation of response to wounding; regulation of blood circulation; regulation of secretion by cell; positive regulation of secretion by cell; positive regulation of protein localization; positive regulation of establishment of protein localization; regulation of endothelial cell apoptotic process; negative regulation of endothelial cell apoptotic process; regulation of apoptotic signaling pathway; negative regulation of apoptotic signaling pathway; regulation of extrinsic apoptotic signaling pathway; negative regulation of extrinsic apoptotic signaling pathway
TRWYSMKKTTMKIIPFNRLTIGEGQQHHLGGAK	3827.02	K.TRWYSMKKTTMKIIPFNRLTIGEGQQHHLGGAK.Q	sp|P02679|FIBG_HUMAN	2594_no_mod	0	0	0	0	0	0	0	0	0	0	0	0	0	0	0	0	0	0	0	0	0	0	0	0	0	0	0	0	0	0	0	0	0	0	0	0	0	0	0	0	0	0	0	0	0	0	0	0	0	0	0	0	0	0	0	0	0	0	0	0	0	0.701302	0	0	0	0	0	0	0	0.700128	0	0	0	0	0	0	0	0	0	0	0	0	0	0	0	0	0	0	0	0	0	0	0	0	0	0	0	0	0	0	0	0	0	0	0	0	0	0	0	0	0	0	0	0	0	0	0	MAPK cascade; cell activation; peptide secretion; regulation of peptide secretion; positive regulation of peptide secretion; system process; circulatory system process; vascular process in circulatory system; proteolysis; transport; exocytosis; apoptotic process; response to stress; cell communication; cell adhesion; cell-matrix adhesion; signal transduction; cell surface receptor signaling pathway; cell-cell signaling; blood coagulation; hemostasis; blood circulation; intracellular protein localization; biological_process; metabolic process; cell death; extrinsic apoptotic signaling pathway via death domain receptors; biosynthetic process; macromolecule biosynthetic process; protein secretion; response to external stimulus; response to wounding; hormone transport; regulation of signal transduction; positive regulation of signal transduction; negative regulation of signal transduction; cellular process; response to metal ion; gene expression; regulation of cell communication; positive regulation of cell communication; negative regulation of cell communication; regulation of cell-substrate adhesion; positive regulation of cell-substrate adhesion; regulation of hormone levels; programmed cell death; protein transport; peptide transport; cellular component organization; vesicle-mediated transport; protein processing; regulation of exocytosis; regulation of vasoconstriction; protein metabolic process; regulation of cell-cell adhesion; positive regulation of cell-cell adhesion; cellular component assembly; regulation of signaling; signaling; positive regulation of signaling; negative regulation of signaling; signal release; peptide hormone secretion; regulation of cell adhesion; platelet activation; regulation of blood coagulation; negative regulation of blood coagulation; cell-substrate adhesion; zymogen activation; plasminogen activation; regulation of response to external stimulus; negative regulation of response to external stimulus; multicellular organismal process; regulation of localization; regulation of protein localization; secretion by cell; macromolecule localization; homotypic cell-cell adhesion; heterotypic cell-cell adhesion; regulation of heterotypic cell-cell adhesion; positive regulation of heterotypic cell-cell adhesion; substrate adhesion-dependent cell spreading; regulation of tube size; regulation of tube diameter; intracellular signal transduction; establishment of protein localization to extracellular region; wound healing; response to chemical; vasoconstriction; fibrinolysis; amide transport; regulation of apoptotic process; negative regulation of apoptotic process; regulation of programmed cell death; negative regulation of programmed cell death; macromolecule metabolic process; regulation of MAPK cascade; positive regulation of MAPK cascade; protein-containing complex organization; regulation of system process; cellular component biogenesis; primary metabolic process; establishment of protein localization; positive regulation of cell adhesion; positive regulation of vasoconstriction; positive regulation of exocytosis; hormone secretion; regulation of hormone secretion; positive regulation of hormone secretion; secretion; positive regulation of biological process; negative regulation of biological process; positive regulation of cellular process; negative regulation of cellular process; regulation of response to stimulus; positive regulation of response to stimulus; negative regulation of response to stimulus; regulation of protein secretion; positive regulation of protein secretion; regulation of biological process; regulation of cellular process; coagulation; regulation of coagulation; negative regulation of coagulation; regulation of body fluid levels; response to stimulus; regulation of secretion; positive regulation of secretion; regulation of transport; positive regulation of transport; localization; positive regulation of protein transport; regulation of protein transport; establishment of localization; regulation of multicellular organismal process; positive regulation of multicellular organismal process; negative regulation of multicellular organismal process; protein polymerization; response to calcium ion; protein maturation; cellular response to stimulus; regulation of vesicle-mediated transport; regulation of wound healing; negative regulation of wound healing; protein-containing complex assembly; biological regulation; regulation of biological quality; regulation of establishment of protein localization; ERK1 and ERK2 cascade; regulation of ERK1 and ERK2 cascade; positive regulation of ERK1 and ERK2 cascade; platelet aggregation; protein localization to extracellular region; nitrogen compound transport; cellular component organization or biogenesis; protein activation cascade; blood coagulation, fibrin clot formation; endothelial cell apoptotic process; regulation of response to stress; regulation of anatomical structure size; regulation of peptide transport; regulation of peptide hormone secretion; positive regulation of peptide hormone secretion; apoptotic signaling pathway; extrinsic apoptotic signaling pathway; blood vessel diameter maintenance; cell-cell adhesion; export from cell; intracellular signaling cassette; regulation of substrate adhesion-dependent cell spreading; positive regulation of substrate adhesion-dependent cell spreading; regulation of hemostasis; negative regulation of hemostasis; regulation of extrinsic apoptotic signaling pathway via death domain receptors; negative regulation of extrinsic apoptotic signaling pathway via death domain receptors; regulation of intracellular signal transduction; positive regulation of intracellular signal transduction; regulation of response to wounding; negative regulation of response to wounding; regulation of blood circulation; regulation of secretion by cell; positive regulation of secretion by cell; positive regulation of protein localization; positive regulation of establishment of protein localization; regulation of endothelial cell apoptotic process; negative regulation of endothelial cell apoptotic process; regulation of apoptotic signaling pathway; negative regulation of apoptotic signaling pathway; regulation of extrinsic apoptotic signaling pathway; negative regulation of extrinsic apoptotic signaling pathway
TSTADYAMFKVGPEADKYR	2149.02	R.TSTADYAMFKVGPEADKYR.L	sp|P02679|FIBG_HUMAN	2595_no_mod	0	0	0	0	0	0	0	0	0	0.649211	0	0	0	0	0	0	0	0	0	0	0	0	0	0	0	0	0	0	0	0	0	0	0	0	0	0	0	0	0	0	0	0	0.624466	0	0.637725	0	0	0	0	0	0	0	0	0	0	0	0	0	0	0	0	0	0	0	0	0	0	0	0	0	0	0	0	0	0	0	0	0	0	0.64456	0	0	0	0	0	0	0	0	0	0	0	0	0	0	0	0	0	0	0	0	0	0	0	0	0	0	0	0	0	0	0	0	0	0	0	0	0	MAPK cascade; cell activation; peptide secretion; regulation of peptide secretion; positive regulation of peptide secretion; system process; circulatory system process; vascular process in circulatory system; proteolysis; transport; exocytosis; apoptotic process; response to stress; cell communication; cell adhesion; cell-matrix adhesion; signal transduction; cell surface receptor signaling pathway; cell-cell signaling; blood coagulation; hemostasis; blood circulation; intracellular protein localization; biological_process; metabolic process; cell death; extrinsic apoptotic signaling pathway via death domain receptors; biosynthetic process; macromolecule biosynthetic process; protein secretion; response to external stimulus; response to wounding; hormone transport; regulation of signal transduction; positive regulation of signal transduction; negative regulation of signal transduction; cellular process; response to metal ion; gene expression; regulation of cell communication; positive regulation of cell communication; negative regulation of cell communication; regulation of cell-substrate adhesion; positive regulation of cell-substrate adhesion; regulation of hormone levels; programmed cell death; protein transport; peptide transport; cellular component organization; vesicle-mediated transport; protein processing; regulation of exocytosis; regulation of vasoconstriction; protein metabolic process; regulation of cell-cell adhesion; positive regulation of cell-cell adhesion; cellular component assembly; regulation of signaling; signaling; positive regulation of signaling; negative regulation of signaling; signal release; peptide hormone secretion; regulation of cell adhesion; platelet activation; regulation of blood coagulation; negative regulation of blood coagulation; cell-substrate adhesion; zymogen activation; plasminogen activation; regulation of response to external stimulus; negative regulation of response to external stimulus; multicellular organismal process; regulation of localization; regulation of protein localization; secretion by cell; macromolecule localization; homotypic cell-cell adhesion; heterotypic cell-cell adhesion; regulation of heterotypic cell-cell adhesion; positive regulation of heterotypic cell-cell adhesion; substrate adhesion-dependent cell spreading; regulation of tube size; regulation of tube diameter; intracellular signal transduction; establishment of protein localization to extracellular region; wound healing; response to chemical; vasoconstriction; fibrinolysis; amide transport; regulation of apoptotic process; negative regulation of apoptotic process; regulation of programmed cell death; negative regulation of programmed cell death; macromolecule metabolic process; regulation of MAPK cascade; positive regulation of MAPK cascade; protein-containing complex organization; regulation of system process; cellular component biogenesis; primary metabolic process; establishment of protein localization; positive regulation of cell adhesion; positive regulation of vasoconstriction; positive regulation of exocytosis; hormone secretion; regulation of hormone secretion; positive regulation of hormone secretion; secretion; positive regulation of biological process; negative regulation of biological process; positive regulation of cellular process; negative regulation of cellular process; regulation of response to stimulus; positive regulation of response to stimulus; negative regulation of response to stimulus; regulation of protein secretion; positive regulation of protein secretion; regulation of biological process; regulation of cellular process; coagulation; regulation of coagulation; negative regulation of coagulation; regulation of body fluid levels; response to stimulus; regulation of secretion; positive regulation of secretion; regulation of transport; positive regulation of transport; localization; positive regulation of protein transport; regulation of protein transport; establishment of localization; regulation of multicellular organismal process; positive regulation of multicellular organismal process; negative regulation of multicellular organismal process; protein polymerization; response to calcium ion; protein maturation; cellular response to stimulus; regulation of vesicle-mediated transport; regulation of wound healing; negative regulation of wound healing; protein-containing complex assembly; biological regulation; regulation of biological quality; regulation of establishment of protein localization; ERK1 and ERK2 cascade; regulation of ERK1 and ERK2 cascade; positive regulation of ERK1 and ERK2 cascade; platelet aggregation; protein localization to extracellular region; nitrogen compound transport; cellular component organization or biogenesis; protein activation cascade; blood coagulation, fibrin clot formation; endothelial cell apoptotic process; regulation of response to stress; regulation of anatomical structure size; regulation of peptide transport; regulation of peptide hormone secretion; positive regulation of peptide hormone secretion; apoptotic signaling pathway; extrinsic apoptotic signaling pathway; blood vessel diameter maintenance; cell-cell adhesion; export from cell; intracellular signaling cassette; regulation of substrate adhesion-dependent cell spreading; positive regulation of substrate adhesion-dependent cell spreading; regulation of hemostasis; negative regulation of hemostasis; regulation of extrinsic apoptotic signaling pathway via death domain receptors; negative regulation of extrinsic apoptotic signaling pathway via death domain receptors; regulation of intracellular signal transduction; positive regulation of intracellular signal transduction; regulation of response to wounding; negative regulation of response to wounding; regulation of blood circulation; regulation of secretion by cell; positive regulation of secretion by cell; positive regulation of protein localization; positive regulation of establishment of protein localization; regulation of endothelial cell apoptotic process; negative regulation of endothelial cell apoptotic process; regulation of apoptotic signaling pathway; negative regulation of apoptotic signaling pathway; regulation of extrinsic apoptotic signaling pathway; negative regulation of extrinsic apoptotic signaling pathway
TTMKIIPFNRLTIGEGQQHHLGGAKQVRPEHPAETEYDSLYPEDDL	5390.6	K.TTMKIIPFNRLTIGEGQQHHLGGAKQVRPEHPAETEYDSLYPEDD(L)[+160.0228].	sp|P02679|FIBG_HUMAN	2596_1	0	0.717662	0	0	0	0	0	0.730766	0	0	0	0.72486	0	0	0	0	0	0	0	0	0	0	0	0	0	0	0	0	0	0	0	0	0	0.730303	0	0	0	0	0	0	0	0	0	0	0	0	0	0	0	0	0	0	0	0	0	0	0	0	0	0	0	0	0	0	0	0	0	0	0	0	0	0	0	0	0.729468	0.726432	0	0	0	0	0	0	0	0	0	0	0	0	0	0	0	0	0	0	0	0	0	0	0	0	0	0	0	0	0	0	0	0	0	0	0	0	0	0	0	0	0	MAPK cascade; cell activation; peptide secretion; regulation of peptide secretion; positive regulation of peptide secretion; system process; circulatory system process; vascular process in circulatory system; proteolysis; transport; exocytosis; apoptotic process; response to stress; cell communication; cell adhesion; cell-matrix adhesion; signal transduction; cell surface receptor signaling pathway; cell-cell signaling; blood coagulation; hemostasis; blood circulation; intracellular protein localization; biological_process; metabolic process; cell death; extrinsic apoptotic signaling pathway via death domain receptors; biosynthetic process; macromolecule biosynthetic process; protein secretion; response to external stimulus; response to wounding; hormone transport; regulation of signal transduction; positive regulation of signal transduction; negative regulation of signal transduction; cellular process; response to metal ion; gene expression; regulation of cell communication; positive regulation of cell communication; negative regulation of cell communication; regulation of cell-substrate adhesion; positive regulation of cell-substrate adhesion; regulation of hormone levels; programmed cell death; protein transport; peptide transport; cellular component organization; vesicle-mediated transport; protein processing; regulation of exocytosis; regulation of vasoconstriction; protein metabolic process; regulation of cell-cell adhesion; positive regulation of cell-cell adhesion; cellular component assembly; regulation of signaling; signaling; positive regulation of signaling; negative regulation of signaling; signal release; peptide hormone secretion; regulation of cell adhesion; platelet activation; regulation of blood coagulation; negative regulation of blood coagulation; cell-substrate adhesion; zymogen activation; plasminogen activation; regulation of response to external stimulus; negative regulation of response to external stimulus; multicellular organismal process; regulation of localization; regulation of protein localization; secretion by cell; macromolecule localization; homotypic cell-cell adhesion; heterotypic cell-cell adhesion; regulation of heterotypic cell-cell adhesion; positive regulation of heterotypic cell-cell adhesion; substrate adhesion-dependent cell spreading; regulation of tube size; regulation of tube diameter; intracellular signal transduction; establishment of protein localization to extracellular region; wound healing; response to chemical; vasoconstriction; fibrinolysis; amide transport; regulation of apoptotic process; negative regulation of apoptotic process; regulation of programmed cell death; negative regulation of programmed cell death; macromolecule metabolic process; regulation of MAPK cascade; positive regulation of MAPK cascade; protein-containing complex organization; regulation of system process; cellular component biogenesis; primary metabolic process; establishment of protein localization; positive regulation of cell adhesion; positive regulation of vasoconstriction; positive regulation of exocytosis; hormone secretion; regulation of hormone secretion; positive regulation of hormone secretion; secretion; positive regulation of biological process; negative regulation of biological process; positive regulation of cellular process; negative regulation of cellular process; regulation of response to stimulus; positive regulation of response to stimulus; negative regulation of response to stimulus; regulation of protein secretion; positive regulation of protein secretion; regulation of biological process; regulation of cellular process; coagulation; regulation of coagulation; negative regulation of coagulation; regulation of body fluid levels; response to stimulus; regulation of secretion; positive regulation of secretion; regulation of transport; positive regulation of transport; localization; positive regulation of protein transport; regulation of protein transport; establishment of localization; regulation of multicellular organismal process; positive regulation of multicellular organismal process; negative regulation of multicellular organismal process; protein polymerization; response to calcium ion; protein maturation; cellular response to stimulus; regulation of vesicle-mediated transport; regulation of wound healing; negative regulation of wound healing; protein-containing complex assembly; biological regulation; regulation of biological quality; regulation of establishment of protein localization; ERK1 and ERK2 cascade; regulation of ERK1 and ERK2 cascade; positive regulation of ERK1 and ERK2 cascade; platelet aggregation; protein localization to extracellular region; nitrogen compound transport; cellular component organization or biogenesis; protein activation cascade; blood coagulation, fibrin clot formation; endothelial cell apoptotic process; regulation of response to stress; regulation of anatomical structure size; regulation of peptide transport; regulation of peptide hormone secretion; positive regulation of peptide hormone secretion; apoptotic signaling pathway; extrinsic apoptotic signaling pathway; blood vessel diameter maintenance; cell-cell adhesion; export from cell; intracellular signaling cassette; regulation of substrate adhesion-dependent cell spreading; positive regulation of substrate adhesion-dependent cell spreading; regulation of hemostasis; negative regulation of hemostasis; regulation of extrinsic apoptotic signaling pathway via death domain receptors; negative regulation of extrinsic apoptotic signaling pathway via death domain receptors; regulation of intracellular signal transduction; positive regulation of intracellular signal transduction; regulation of response to wounding; negative regulation of response to wounding; regulation of blood circulation; regulation of secretion by cell; positive regulation of secretion by cell; positive regulation of protein localization; positive regulation of establishment of protein localization; regulation of endothelial cell apoptotic process; negative regulation of endothelial cell apoptotic process; regulation of apoptotic signaling pathway; negative regulation of apoptotic signaling pathway; regulation of extrinsic apoptotic signaling pathway; negative regulation of extrinsic apoptotic signaling pathway
VELEDWNGRTSTADYAMFK	2232.02	R.VELEDWNGRTSTADYAMFK.V	sp|P02679|FIBG_HUMAN	2597_no_mod	0	0	0	0	0	0	0	0	0	0	0	0	0	0	0	0	0	0.65528	0	0	0	0	0	0	0	0	0	0	0	0	0	0	0	0	0	0	0	0	0	0	0	0	0	0	0	0	0	0	0	0	0	0	0	0	0	0	0	0	0	0	0	0	0	0	0	0	0	0	0	0	0	0	0	0	0	0	0	0	0	0	0	0	0	0	0	0	0	0	0	0	0	0	0	0	0	0	0	0	0	0	0	0	0	0	0	0	0	0	0	0	0	0	0	0	0	0	0	MAPK cascade; cell activation; peptide secretion; regulation of peptide secretion; positive regulation of peptide secretion; system process; circulatory system process; vascular process in circulatory system; proteolysis; transport; exocytosis; apoptotic process; response to stress; cell communication; cell adhesion; cell-matrix adhesion; signal transduction; cell surface receptor signaling pathway; cell-cell signaling; blood coagulation; hemostasis; blood circulation; intracellular protein localization; biological_process; metabolic process; cell death; extrinsic apoptotic signaling pathway via death domain receptors; biosynthetic process; macromolecule biosynthetic process; protein secretion; response to external stimulus; response to wounding; hormone transport; regulation of signal transduction; positive regulation of signal transduction; negative regulation of signal transduction; cellular process; response to metal ion; gene expression; regulation of cell communication; positive regulation of cell communication; negative regulation of cell communication; regulation of cell-substrate adhesion; positive regulation of cell-substrate adhesion; regulation of hormone levels; programmed cell death; protein transport; peptide transport; cellular component organization; vesicle-mediated transport; protein processing; regulation of exocytosis; regulation of vasoconstriction; protein metabolic process; regulation of cell-cell adhesion; positive regulation of cell-cell adhesion; cellular component assembly; regulation of signaling; signaling; positive regulation of signaling; negative regulation of signaling; signal release; peptide hormone secretion; regulation of cell adhesion; platelet activation; regulation of blood coagulation; negative regulation of blood coagulation; cell-substrate adhesion; zymogen activation; plasminogen activation; regulation of response to external stimulus; negative regulation of response to external stimulus; multicellular organismal process; regulation of localization; regulation of protein localization; secretion by cell; macromolecule localization; homotypic cell-cell adhesion; heterotypic cell-cell adhesion; regulation of heterotypic cell-cell adhesion; positive regulation of heterotypic cell-cell adhesion; substrate adhesion-dependent cell spreading; regulation of tube size; regulation of tube diameter; intracellular signal transduction; establishment of protein localization to extracellular region; wound healing; response to chemical; vasoconstriction; fibrinolysis; amide transport; regulation of apoptotic process; negative regulation of apoptotic process; regulation of programmed cell death; negative regulation of programmed cell death; macromolecule metabolic process; regulation of MAPK cascade; positive regulation of MAPK cascade; protein-containing complex organization; regulation of system process; cellular component biogenesis; primary metabolic process; establishment of protein localization; positive regulation of cell adhesion; positive regulation of vasoconstriction; positive regulation of exocytosis; hormone secretion; regulation of hormone secretion; positive regulation of hormone secretion; secretion; positive regulation of biological process; negative regulation of biological process; positive regulation of cellular process; negative regulation of cellular process; regulation of response to stimulus; positive regulation of response to stimulus; negative regulation of response to stimulus; regulation of protein secretion; positive regulation of protein secretion; regulation of biological process; regulation of cellular process; coagulation; regulation of coagulation; negative regulation of coagulation; regulation of body fluid levels; response to stimulus; regulation of secretion; positive regulation of secretion; regulation of transport; positive regulation of transport; localization; positive regulation of protein transport; regulation of protein transport; establishment of localization; regulation of multicellular organismal process; positive regulation of multicellular organismal process; negative regulation of multicellular organismal process; protein polymerization; response to calcium ion; protein maturation; cellular response to stimulus; regulation of vesicle-mediated transport; regulation of wound healing; negative regulation of wound healing; protein-containing complex assembly; biological regulation; regulation of biological quality; regulation of establishment of protein localization; ERK1 and ERK2 cascade; regulation of ERK1 and ERK2 cascade; positive regulation of ERK1 and ERK2 cascade; platelet aggregation; protein localization to extracellular region; nitrogen compound transport; cellular component organization or biogenesis; protein activation cascade; blood coagulation, fibrin clot formation; endothelial cell apoptotic process; regulation of response to stress; regulation of anatomical structure size; regulation of peptide transport; regulation of peptide hormone secretion; positive regulation of peptide hormone secretion; apoptotic signaling pathway; extrinsic apoptotic signaling pathway; blood vessel diameter maintenance; cell-cell adhesion; export from cell; intracellular signaling cassette; regulation of substrate adhesion-dependent cell spreading; positive regulation of substrate adhesion-dependent cell spreading; regulation of hemostasis; negative regulation of hemostasis; regulation of extrinsic apoptotic signaling pathway via death domain receptors; negative regulation of extrinsic apoptotic signaling pathway via death domain receptors; regulation of intracellular signal transduction; positive regulation of intracellular signal transduction; regulation of response to wounding; negative regulation of response to wounding; regulation of blood circulation; regulation of secretion by cell; positive regulation of secretion by cell; positive regulation of protein localization; positive regulation of establishment of protein localization; regulation of endothelial cell apoptotic process; negative regulation of endothelial cell apoptotic process; regulation of apoptotic signaling pathway; negative regulation of apoptotic signaling pathway; regulation of extrinsic apoptotic signaling pathway; negative regulation of extrinsic apoptotic signaling pathway
VGPEADKYRLTYAYFAGGDAGDAFDGFDFGDDPSDK	3848.68	K.VGPEADKYRLTYAYFAGGDAGDAFDGFDFGDDPSDK.F	sp|P02679|FIBG_HUMAN	2598_no_mod	0	0	0	0	0	0.660105	0	0	0.733633	0	0	0	0	0	0	0.735439	0	0.73812	0.715625	0.739964	0	0	0	0	0	0	0	0	0	0	0	0	0	0	0.75349	0	0	0	0	0	0	0	0	0	0.752314	0	0	0	0	0	0	0	0	0	0	0	0	0.751033	0.741544	0	0.746848	0.760535	0	0	0	0	0.774839	0.762155	0.768748	0.758332	0.756462	0	0	0	0	0	0	0	0.734026	0.728127	0.715731	0.746693	0	0	0	0	0	0	0	0	0	0	0	0	0	0	0	0	0	0	0	0	0	0	0	0	0	0	0	0	0	0	0	0	0	0	0	MAPK cascade; cell activation; peptide secretion; regulation of peptide secretion; positive regulation of peptide secretion; system process; circulatory system process; vascular process in circulatory system; proteolysis; transport; exocytosis; apoptotic process; response to stress; cell communication; cell adhesion; cell-matrix adhesion; signal transduction; cell surface receptor signaling pathway; cell-cell signaling; blood coagulation; hemostasis; blood circulation; intracellular protein localization; biological_process; metabolic process; cell death; extrinsic apoptotic signaling pathway via death domain receptors; biosynthetic process; macromolecule biosynthetic process; protein secretion; response to external stimulus; response to wounding; hormone transport; regulation of signal transduction; positive regulation of signal transduction; negative regulation of signal transduction; cellular process; response to metal ion; gene expression; regulation of cell communication; positive regulation of cell communication; negative regulation of cell communication; regulation of cell-substrate adhesion; positive regulation of cell-substrate adhesion; regulation of hormone levels; programmed cell death; protein transport; peptide transport; cellular component organization; vesicle-mediated transport; protein processing; regulation of exocytosis; regulation of vasoconstriction; protein metabolic process; regulation of cell-cell adhesion; positive regulation of cell-cell adhesion; cellular component assembly; regulation of signaling; signaling; positive regulation of signaling; negative regulation of signaling; signal release; peptide hormone secretion; regulation of cell adhesion; platelet activation; regulation of blood coagulation; negative regulation of blood coagulation; cell-substrate adhesion; zymogen activation; plasminogen activation; regulation of response to external stimulus; negative regulation of response to external stimulus; multicellular organismal process; regulation of localization; regulation of protein localization; secretion by cell; macromolecule localization; homotypic cell-cell adhesion; heterotypic cell-cell adhesion; regulation of heterotypic cell-cell adhesion; positive regulation of heterotypic cell-cell adhesion; substrate adhesion-dependent cell spreading; regulation of tube size; regulation of tube diameter; intracellular signal transduction; establishment of protein localization to extracellular region; wound healing; response to chemical; vasoconstriction; fibrinolysis; amide transport; regulation of apoptotic process; negative regulation of apoptotic process; regulation of programmed cell death; negative regulation of programmed cell death; macromolecule metabolic process; regulation of MAPK cascade; positive regulation of MAPK cascade; protein-containing complex organization; regulation of system process; cellular component biogenesis; primary metabolic process; establishment of protein localization; positive regulation of cell adhesion; positive regulation of vasoconstriction; positive regulation of exocytosis; hormone secretion; regulation of hormone secretion; positive regulation of hormone secretion; secretion; positive regulation of biological process; negative regulation of biological process; positive regulation of cellular process; negative regulation of cellular process; regulation of response to stimulus; positive regulation of response to stimulus; negative regulation of response to stimulus; regulation of protein secretion; positive regulation of protein secretion; regulation of biological process; regulation of cellular process; coagulation; regulation of coagulation; negative regulation of coagulation; regulation of body fluid levels; response to stimulus; regulation of secretion; positive regulation of secretion; regulation of transport; positive regulation of transport; localization; positive regulation of protein transport; regulation of protein transport; establishment of localization; regulation of multicellular organismal process; positive regulation of multicellular organismal process; negative regulation of multicellular organismal process; protein polymerization; response to calcium ion; protein maturation; cellular response to stimulus; regulation of vesicle-mediated transport; regulation of wound healing; negative regulation of wound healing; protein-containing complex assembly; biological regulation; regulation of biological quality; regulation of establishment of protein localization; ERK1 and ERK2 cascade; regulation of ERK1 and ERK2 cascade; positive regulation of ERK1 and ERK2 cascade; platelet aggregation; protein localization to extracellular region; nitrogen compound transport; cellular component organization or biogenesis; protein activation cascade; blood coagulation, fibrin clot formation; endothelial cell apoptotic process; regulation of response to stress; regulation of anatomical structure size; regulation of peptide transport; regulation of peptide hormone secretion; positive regulation of peptide hormone secretion; apoptotic signaling pathway; extrinsic apoptotic signaling pathway; blood vessel diameter maintenance; cell-cell adhesion; export from cell; intracellular signaling cassette; regulation of substrate adhesion-dependent cell spreading; positive regulation of substrate adhesion-dependent cell spreading; regulation of hemostasis; negative regulation of hemostasis; regulation of extrinsic apoptotic signaling pathway via death domain receptors; negative regulation of extrinsic apoptotic signaling pathway via death domain receptors; regulation of intracellular signal transduction; positive regulation of intracellular signal transduction; regulation of response to wounding; negative regulation of response to wounding; regulation of blood circulation; regulation of secretion by cell; positive regulation of secretion by cell; positive regulation of protein localization; positive regulation of establishment of protein localization; regulation of endothelial cell apoptotic process; negative regulation of endothelial cell apoptotic process; regulation of apoptotic signaling pathway; negative regulation of apoptotic signaling pathway; regulation of extrinsic apoptotic signaling pathway; negative regulation of extrinsic apoptotic signaling pathway
VGPEADKYRLTYAYFAGGDAGDAFDGFDFGDDPSDKFFTSHN	4581.99	K.VGPEADKYRLTYAYFAGGDAGDAFDGFDFGDDPSDKFFTSHN.G	sp|P02679|FIBG_HUMAN	2599_no_mod	0	0	0	0	0	0	0	0	0	0	0	0	0	0	0	0	0	0	0	0	0	0	0.66624	0	0	0	0	0	0	0	0	0	0	0	0	0	0	0	0	0	0	0	0	0	0	0	0	0	0	0	0	0	0	0	0	0	0	0	0	0	0	0	0	0	0	0	0	0	0	0.690996	0	0	0	0	0	0	0	0	0	0	0	0	0	0	0	0	0	0	0	0	0	0	0	0	0	0	0	0	0	0	0	0	0	0	0	0	0	0	0	0	0	0	0	0	0	0	0	MAPK cascade; cell activation; peptide secretion; regulation of peptide secretion; positive regulation of peptide secretion; system process; circulatory system process; vascular process in circulatory system; proteolysis; transport; exocytosis; apoptotic process; response to stress; cell communication; cell adhesion; cell-matrix adhesion; signal transduction; cell surface receptor signaling pathway; cell-cell signaling; blood coagulation; hemostasis; blood circulation; intracellular protein localization; biological_process; metabolic process; cell death; extrinsic apoptotic signaling pathway via death domain receptors; biosynthetic process; macromolecule biosynthetic process; protein secretion; response to external stimulus; response to wounding; hormone transport; regulation of signal transduction; positive regulation of signal transduction; negative regulation of signal transduction; cellular process; response to metal ion; gene expression; regulation of cell communication; positive regulation of cell communication; negative regulation of cell communication; regulation of cell-substrate adhesion; positive regulation of cell-substrate adhesion; regulation of hormone levels; programmed cell death; protein transport; peptide transport; cellular component organization; vesicle-mediated transport; protein processing; regulation of exocytosis; regulation of vasoconstriction; protein metabolic process; regulation of cell-cell adhesion; positive regulation of cell-cell adhesion; cellular component assembly; regulation of signaling; signaling; positive regulation of signaling; negative regulation of signaling; signal release; peptide hormone secretion; regulation of cell adhesion; platelet activation; regulation of blood coagulation; negative regulation of blood coagulation; cell-substrate adhesion; zymogen activation; plasminogen activation; regulation of response to external stimulus; negative regulation of response to external stimulus; multicellular organismal process; regulation of localization; regulation of protein localization; secretion by cell; macromolecule localization; homotypic cell-cell adhesion; heterotypic cell-cell adhesion; regulation of heterotypic cell-cell adhesion; positive regulation of heterotypic cell-cell adhesion; substrate adhesion-dependent cell spreading; regulation of tube size; regulation of tube diameter; intracellular signal transduction; establishment of protein localization to extracellular region; wound healing; response to chemical; vasoconstriction; fibrinolysis; amide transport; regulation of apoptotic process; negative regulation of apoptotic process; regulation of programmed cell death; negative regulation of programmed cell death; macromolecule metabolic process; regulation of MAPK cascade; positive regulation of MAPK cascade; protein-containing complex organization; regulation of system process; cellular component biogenesis; primary metabolic process; establishment of protein localization; positive regulation of cell adhesion; positive regulation of vasoconstriction; positive regulation of exocytosis; hormone secretion; regulation of hormone secretion; positive regulation of hormone secretion; secretion; positive regulation of biological process; negative regulation of biological process; positive regulation of cellular process; negative regulation of cellular process; regulation of response to stimulus; positive regulation of response to stimulus; negative regulation of response to stimulus; regulation of protein secretion; positive regulation of protein secretion; regulation of biological process; regulation of cellular process; coagulation; regulation of coagulation; negative regulation of coagulation; regulation of body fluid levels; response to stimulus; regulation of secretion; positive regulation of secretion; regulation of transport; positive regulation of transport; localization; positive regulation of protein transport; regulation of protein transport; establishment of localization; regulation of multicellular organismal process; positive regulation of multicellular organismal process; negative regulation of multicellular organismal process; protein polymerization; response to calcium ion; protein maturation; cellular response to stimulus; regulation of vesicle-mediated transport; regulation of wound healing; negative regulation of wound healing; protein-containing complex assembly; biological regulation; regulation of biological quality; regulation of establishment of protein localization; ERK1 and ERK2 cascade; regulation of ERK1 and ERK2 cascade; positive regulation of ERK1 and ERK2 cascade; platelet aggregation; protein localization to extracellular region; nitrogen compound transport; cellular component organization or biogenesis; protein activation cascade; blood coagulation, fibrin clot formation; endothelial cell apoptotic process; regulation of response to stress; regulation of anatomical structure size; regulation of peptide transport; regulation of peptide hormone secretion; positive regulation of peptide hormone secretion; apoptotic signaling pathway; extrinsic apoptotic signaling pathway; blood vessel diameter maintenance; cell-cell adhesion; export from cell; intracellular signaling cassette; regulation of substrate adhesion-dependent cell spreading; positive regulation of substrate adhesion-dependent cell spreading; regulation of hemostasis; negative regulation of hemostasis; regulation of extrinsic apoptotic signaling pathway via death domain receptors; negative regulation of extrinsic apoptotic signaling pathway via death domain receptors; regulation of intracellular signal transduction; positive regulation of intracellular signal transduction; regulation of response to wounding; negative regulation of response to wounding; regulation of blood circulation; regulation of secretion by cell; positive regulation of secretion by cell; positive regulation of protein localization; positive regulation of establishment of protein localization; regulation of endothelial cell apoptotic process; negative regulation of endothelial cell apoptotic process; regulation of apoptotic signaling pathway; negative regulation of apoptotic signaling pathway; regulation of extrinsic apoptotic signaling pathway; negative regulation of extrinsic apoptotic signaling pathway
GSALGKQLNLKLLDNWDSVTSTFSKLREQLGPVTQEFWDNLEKETEGLRQEMSKDLEEVKAKVQPYLDDFQKKWQEEMELYRQKVEPLRAELQEGARQKLHELQEKLSPLGEEMRDRARAHVDALRTHLAPYSDELRQRLAARLEALKENGGARLAEYHAKATEHLSTLSEKAKPALEDLRQGLLPVLESFKVSFLSALEEYTKKLNTQ	23933.5	E.GSALGKQLNLKLLDNWDSVTSTFSKLREQLGPVTQEFWDNLEKETEGLRQEMSKDL(EEVKAKVQPYLDDFQKKWQEEMELYRQKVEPLRAELQEGARQKLHELQEKLSPLGEEMRDRARAHVDALRTHLAPYSDELRQRLAARLEALKENG)[-193.0685]GARLAEYHAKATEHLSTLSEKAKPALEDLRQGLLPVLESFKVSFLSALEEYTKKLNTQ.	sp|P02647|APOA1_HUMAN	259_1	0	0	0	0	0	0	0	0	0	0	0	0	0	0	0	0	0	0	0	0	0	0	0	0.923909	0	0	0	0	0	0	0	0	0	0	0	0	0	0	0	0	0	0	0	0	0	0	0	0	0	0	0	0	0	0	0	0	0	0	0	0	0	0	0	0	0	0	0	0	0	0	0	0	0	0	0	0	0	0	0	0	0	0	0	0	0	0	0	0	0	0	0	0	0	0	0	0	0	0	0	0	0	0	0	0	0	0	0	0	0	0	0	0	0	0	0	0	0	cytokine production; regulation of cytokine production; negative regulation of cytokine production; endothelial cell proliferation; regulation of cytokine-mediated signaling pathway; negative regulation of cytokine-mediated signaling pathway; immune effector process; cytokine production involved in immune response; immune system process; production of molecular mediator of immune response; regulation of immune system process; negative regulation of immune system process; regulation of immune effector process; negative regulation of immune effector process; regulation of production of molecular mediator of immune response; negative regulation of production of molecular mediator of immune response; regulation of cytokine production involved in immune response; negative regulation of cytokine production involved in immune response; system process; alcohol metabolic process; lipid metabolic process; phospholipid metabolic process; glycerophospholipid metabolic process; phosphatidylcholine biosynthetic process; steroid biosynthetic process; cholesterol biosynthetic process; phosphorus metabolic process; phosphate-containing compound metabolic process; transport; lipid transport; endocytosis; phagocytosis; chemotaxis; response to stress; defense response; inflammatory response; immune response; organelle organization; cytoskeleton organization; actin filament organization; cell communication; cell adhesion; negative regulation of cell adhesion; signal transduction; cell surface receptor signaling pathway; G protein-coupled receptor signaling pathway; integrin-mediated signaling pathway; small GTPase-mediated signal transduction; Rho protein signal transduction; multicellular organism development; gastrulation; digestion; biological_process; metabolic process; steroid metabolic process; cholesterol metabolic process; glucocorticoid metabolic process; cell population proliferation; lipid biosynthetic process; phospholipid biosynthetic process; biosynthetic process; macromolecule biosynthetic process; response to external stimulus; anatomical structure morphogenesis; embryo development; regulation of biosynthetic process; negative regulation of biosynthetic process; negative regulation of metabolic process; positive regulation of metabolic process; regulation of signal transduction; positive regulation of signal transduction; negative regulation of signal transduction; cellular process; gene expression; regulation of gene expression; regulation of macromolecule biosynthetic process; negative regulation of macromolecule biosynthetic process; negative regulation of macromolecule metabolic process; negative regulation of gene expression; positive regulation of organelle organization; regulation of cell communication; positive regulation of cell communication; negative regulation of cell communication; regulation of tumor necrosis factor-mediated signaling pathway; negative regulation of tumor necrosis factor-mediated signaling pathway; regulation of cell-substrate adhesion; positive regulation of cell-substrate adhesion; regulation of cholesterol efflux; positive regulation of cholesterol efflux; lipid localization; regulation of very-low-density lipoprotein particle remodeling; negative regulation of very-low-density lipoprotein particle remodeling; organophosphate ester transport; organic hydroxy compound transport; phospholipid transport; sterol transport; cellular component organization; sterol metabolic process; sterol biosynthetic process; vesicle-mediated transport; cell migration; protein oxidation; peptidyl-amino acid modification; peptidyl-methionine modification; regulation of lipid metabolic process; regulation of steroid metabolic process; cytokine-mediated signaling pathway; regulation of metabolic process; protein metabolic process; organophosphate metabolic process; lipid storage; regulation of cell-cell adhesion; negative regulation of cell-cell adhesion; digestive system process; cellular component assembly; regulation of signaling; signaling; positive regulation of signaling; negative regulation of signaling; actin filament-based process; actin cytoskeleton organization; contractile actin filament bundle assembly; regulation of endocytosis; regulation of cell adhesion; intestinal cholesterol absorption; regulation of intestinal cholesterol absorption; cholesterol transport; adrenal gland development; actomyosin structure organization; regulation of defense response; negative regulation of defense response; cell-substrate adhesion; regulation of protein stability; regulation of response to external stimulus; negative regulation of response to external stimulus; regulation of actin filament bundle assembly; positive regulation of actin filament bundle assembly; regulation of lipid transport; positive regulation of lipid transport; regulation of sterol transport; positive regulation of sterol transport; regulation of cholesterol transport; positive regulation of cholesterol transport; Cdc42 protein signal transduction; regulation of Cdc42 protein signal transduction; multicellular organismal process; developmental process; interleukin-1 beta production; interleukin-1 production; regulation of interleukin-1 beta production; regulation of interleukin-1 production; negative regulation of interleukin-1 beta production; negative regulation of interleukin-1 production; regulation of localization; regulation of actin cytoskeleton organization; regulation of actin filament-based process; macromolecule localization; regulation of organelle organization; tumor necrosis factor-mediated signaling pathway; cholesterol efflux; phospholipid efflux; response to cytokine; heterotypic cell-cell adhesion; regulation of heterotypic cell-cell adhesion; negative regulation of heterotypic cell-cell adhesion; amyloid-beta formation; protein-containing complex remodeling; protein-lipid complex remodeling; plasma lipoprotein particle remodeling; triglyceride-rich lipoprotein particle remodeling; very-low-density lipoprotein particle remodeling; high-density lipoprotein particle remodeling; plasma lipoprotein particle assembly; high-density lipoprotein particle assembly; plasma lipoprotein particle clearance; high-density lipoprotein particle clearance; substrate adhesion-dependent cell spreading; response to tumor necrosis factor; regulation of Rho protein signal transduction; positive regulation of Rho protein signal transduction; endocrine system development; intracellular signal transduction; protein modification process; locomotion; lipoprotein metabolic process; lipoprotein biosynthetic process; response to chemical; taxis; homeostatic process; cholesterol homeostasis; amyloid precursor protein metabolic process; amyloid precursor protein catabolic process; stress fiber assembly; macromolecule metabolic process; macromolecule modification; blood vessel endothelial cell migration; endothelial cell migration; amide metabolic process; reverse cholesterol transport; protein-containing complex organization; regulation of system process; regulation of digestive system process; cellular component biogenesis; regulation of cellular component biogenesis; positive regulation of cellular component biogenesis; primary metabolic process; lipid digestion; small molecule metabolic process; small molecule biosynthetic process; glycerolipid biosynthetic process; positive regulation of cell adhesion; positive regulation of endocytosis; positive regulation of lipid metabolic process; positive regulation of steroid metabolic process; alcohol biosynthetic process; phosphatidylcholine metabolic process; glycerophospholipid biosynthetic process; glycerolipid metabolic process; animal organ development; positive regulation of biological process; negative regulation of biological process; positive regulation of cellular process; negative regulation of cellular process; regulation of response to stimulus; positive regulation of response to stimulus; negative regulation of response to stimulus; embryonic morphogenesis; system development; gland development; anatomical structure development; cell motility; chemical homeostasis; amyloid-beta metabolic process; epithelial cell proliferation; regulation of inflammatory response; negative regulation of inflammatory response; regulation of phagocytosis; positive regulation of phagocytosis; regulation of biological process; regulation of cellular process; protein stabilization; intestinal absorption; response to stimulus; negative chemotaxis; actin filament bundle assembly; regulation of transport; positive regulation of transport; regulation of small GTPase mediated signal transduction; positive regulation of small GTPase mediated signal transduction; regulation of cellular component organization; negative regulation of cellular component organization; positive regulation of cellular component organization; localization; vitamin transport; establishment of localization; regulation of multicellular organismal process; negative regulation of multicellular organismal process; regulation of stress fiber assembly; regulation of cytoskeleton organization; positive regulation of cytoskeleton organization; positive regulation of stress fiber assembly; cellular response to stimulus; lipid homeostasis; acylglycerol homeostasis; phospholipid homeostasis; sterol homeostasis; regulation of macromolecule metabolic process; cell adhesion molecule production; regulation of cell adhesion molecule production; negative regulation of cell adhesion molecule production; regulation of vesicle-mediated transport; regulation of response to cytokine stimulus; negative regulation of response to cytokine stimulus; actin filament bundle organization; regulation of small molecule metabolic process; positive regulation of small molecule metabolic process; protein-containing complex assembly; protein-lipid complex assembly; biological regulation; regulation of biological quality; triglyceride homeostasis; cholesterol import; cell-cell adhesion involved in gastrulation; regulation of cell-cell adhesion involved in gastrulation; cellular response to chemical stimulus; cellular response to cytokine stimulus; cellular response to tumor necrosis factor; cellular response to lipoprotein particle stimulus; protein-lipid complex organization; plasma lipoprotein particle organization; cellular component organization or biogenesis; regulation of primary metabolic process; regulation of response to stress; regulation of cholesterol metabolic process; positive regulation of cholesterol metabolic process; organophosphate biosynthetic process; regulation of plasma lipoprotein particle levels; supramolecular fiber organization; cell-cell adhesion; import into cell; cell-cell adhesion via plasma-membrane adhesion molecules; intestinal lipid absorption; regulation of actomyosin structure organization; regulation of actin filament organization; intracellular signaling cassette; nutrient storage; regulation of substrate adhesion-dependent cell spreading; positive regulation of substrate adhesion-dependent cell spreading; response to peptide; response to nitrogen compound; cellular response to nitrogen compound; response to oxygen-containing compound; cellular response to oxygen-containing compound; regulation of intracellular signal transduction; positive regulation of intracellular signal transduction; secondary alcohol metabolic process; secondary alcohol biosynthetic process; regulation of supramolecular fiber organization; positive regulation of supramolecular fiber organization; regulation of phospholipid efflux; positive regulation of phospholipid efflux; regulation of intestinal absorption; response to amyloid-beta; cellular response to amyloid-beta; regulation of intestinal lipid absorption; regulation of lipid localization; positive regulation of lipid localization; regulation of phospholipid transport; positive regulation of phospholipid transport
GSALGKQLNLKLLDNWDSVTSTFSKLREQLGPVTQEFWDNLEKETEGLRQEMSKDLEEVKAKVQPYLDDFQKKWQEEMELYRQKVEPLRAELQEGARQKLHELQEKLSPLGEEMRDRARAHVDALRTHLAPYSDELRQRLAARLEALKENGGARLAEYHAKATEHLSTLSEKAKPALEDLRQGLLPVLESFKVSFLSALEEYTKKLNTQ	23936.1	E.GSALGKQLNLKLLDNWDSVTSTFSKLREQLGPVTQEFWDNLEKETEGLRQEMSKDLEEVKAKVQPYLDDFQKKWQEEMELYRQKVEPLRAELQEGARQKLHELQEKLSPLGEEMRDRARAHVDALRTHLAPYSDELRQRLAARLEALKENGGARLAEY(HAKATE)[-190.4876]HLSTLSEKAKPALEDLRQGLLPVLESFKVSFLSALEEYTKKLNTQ.	sp|P02647|APOA1_HUMAN	259_2	0	0	0	0	0	0	0	0	0	0	0	0	0	0	0	0	0	0	0	0	0	0	0	0	0	0	0	0	0	0	0	0	0	0	0	0	0	0	0	0	0	0	0	0	0	0	0	0	0	0	0	0	0	0	0	0	0	0	0	0	0	0	0	0	0	0	0	0.87845	0	0	0	0	0	0	0	0	0	0	0	0	0	0	0	0	0	0	0	0	0	0	0	0	0	0	0	0	0	0	0	0	0	0	0	0	0	0	0	0	0	0	0	0	0	0	0	0	0	cytokine production; regulation of cytokine production; negative regulation of cytokine production; endothelial cell proliferation; regulation of cytokine-mediated signaling pathway; negative regulation of cytokine-mediated signaling pathway; immune effector process; cytokine production involved in immune response; immune system process; production of molecular mediator of immune response; regulation of immune system process; negative regulation of immune system process; regulation of immune effector process; negative regulation of immune effector process; regulation of production of molecular mediator of immune response; negative regulation of production of molecular mediator of immune response; regulation of cytokine production involved in immune response; negative regulation of cytokine production involved in immune response; system process; alcohol metabolic process; lipid metabolic process; phospholipid metabolic process; glycerophospholipid metabolic process; phosphatidylcholine biosynthetic process; steroid biosynthetic process; cholesterol biosynthetic process; phosphorus metabolic process; phosphate-containing compound metabolic process; transport; lipid transport; endocytosis; phagocytosis; chemotaxis; response to stress; defense response; inflammatory response; immune response; organelle organization; cytoskeleton organization; actin filament organization; cell communication; cell adhesion; negative regulation of cell adhesion; signal transduction; cell surface receptor signaling pathway; G protein-coupled receptor signaling pathway; integrin-mediated signaling pathway; small GTPase-mediated signal transduction; Rho protein signal transduction; multicellular organism development; gastrulation; digestion; biological_process; metabolic process; steroid metabolic process; cholesterol metabolic process; glucocorticoid metabolic process; cell population proliferation; lipid biosynthetic process; phospholipid biosynthetic process; biosynthetic process; macromolecule biosynthetic process; response to external stimulus; anatomical structure morphogenesis; embryo development; regulation of biosynthetic process; negative regulation of biosynthetic process; negative regulation of metabolic process; positive regulation of metabolic process; regulation of signal transduction; positive regulation of signal transduction; negative regulation of signal transduction; cellular process; gene expression; regulation of gene expression; regulation of macromolecule biosynthetic process; negative regulation of macromolecule biosynthetic process; negative regulation of macromolecule metabolic process; negative regulation of gene expression; positive regulation of organelle organization; regulation of cell communication; positive regulation of cell communication; negative regulation of cell communication; regulation of tumor necrosis factor-mediated signaling pathway; negative regulation of tumor necrosis factor-mediated signaling pathway; regulation of cell-substrate adhesion; positive regulation of cell-substrate adhesion; regulation of cholesterol efflux; positive regulation of cholesterol efflux; lipid localization; regulation of very-low-density lipoprotein particle remodeling; negative regulation of very-low-density lipoprotein particle remodeling; organophosphate ester transport; organic hydroxy compound transport; phospholipid transport; sterol transport; cellular component organization; sterol metabolic process; sterol biosynthetic process; vesicle-mediated transport; cell migration; protein oxidation; peptidyl-amino acid modification; peptidyl-methionine modification; regulation of lipid metabolic process; regulation of steroid metabolic process; cytokine-mediated signaling pathway; regulation of metabolic process; protein metabolic process; organophosphate metabolic process; lipid storage; regulation of cell-cell adhesion; negative regulation of cell-cell adhesion; digestive system process; cellular component assembly; regulation of signaling; signaling; positive regulation of signaling; negative regulation of signaling; actin filament-based process; actin cytoskeleton organization; contractile actin filament bundle assembly; regulation of endocytosis; regulation of cell adhesion; intestinal cholesterol absorption; regulation of intestinal cholesterol absorption; cholesterol transport; adrenal gland development; actomyosin structure organization; regulation of defense response; negative regulation of defense response; cell-substrate adhesion; regulation of protein stability; regulation of response to external stimulus; negative regulation of response to external stimulus; regulation of actin filament bundle assembly; positive regulation of actin filament bundle assembly; regulation of lipid transport; positive regulation of lipid transport; regulation of sterol transport; positive regulation of sterol transport; regulation of cholesterol transport; positive regulation of cholesterol transport; Cdc42 protein signal transduction; regulation of Cdc42 protein signal transduction; multicellular organismal process; developmental process; interleukin-1 beta production; interleukin-1 production; regulation of interleukin-1 beta production; regulation of interleukin-1 production; negative regulation of interleukin-1 beta production; negative regulation of interleukin-1 production; regulation of localization; regulation of actin cytoskeleton organization; regulation of actin filament-based process; macromolecule localization; regulation of organelle organization; tumor necrosis factor-mediated signaling pathway; cholesterol efflux; phospholipid efflux; response to cytokine; heterotypic cell-cell adhesion; regulation of heterotypic cell-cell adhesion; negative regulation of heterotypic cell-cell adhesion; amyloid-beta formation; protein-containing complex remodeling; protein-lipid complex remodeling; plasma lipoprotein particle remodeling; triglyceride-rich lipoprotein particle remodeling; very-low-density lipoprotein particle remodeling; high-density lipoprotein particle remodeling; plasma lipoprotein particle assembly; high-density lipoprotein particle assembly; plasma lipoprotein particle clearance; high-density lipoprotein particle clearance; substrate adhesion-dependent cell spreading; response to tumor necrosis factor; regulation of Rho protein signal transduction; positive regulation of Rho protein signal transduction; endocrine system development; intracellular signal transduction; protein modification process; locomotion; lipoprotein metabolic process; lipoprotein biosynthetic process; response to chemical; taxis; homeostatic process; cholesterol homeostasis; amyloid precursor protein metabolic process; amyloid precursor protein catabolic process; stress fiber assembly; macromolecule metabolic process; macromolecule modification; blood vessel endothelial cell migration; endothelial cell migration; amide metabolic process; reverse cholesterol transport; protein-containing complex organization; regulation of system process; regulation of digestive system process; cellular component biogenesis; regulation of cellular component biogenesis; positive regulation of cellular component biogenesis; primary metabolic process; lipid digestion; small molecule metabolic process; small molecule biosynthetic process; glycerolipid biosynthetic process; positive regulation of cell adhesion; positive regulation of endocytosis; positive regulation of lipid metabolic process; positive regulation of steroid metabolic process; alcohol biosynthetic process; phosphatidylcholine metabolic process; glycerophospholipid biosynthetic process; glycerolipid metabolic process; animal organ development; positive regulation of biological process; negative regulation of biological process; positive regulation of cellular process; negative regulation of cellular process; regulation of response to stimulus; positive regulation of response to stimulus; negative regulation of response to stimulus; embryonic morphogenesis; system development; gland development; anatomical structure development; cell motility; chemical homeostasis; amyloid-beta metabolic process; epithelial cell proliferation; regulation of inflammatory response; negative regulation of inflammatory response; regulation of phagocytosis; positive regulation of phagocytosis; regulation of biological process; regulation of cellular process; protein stabilization; intestinal absorption; response to stimulus; negative chemotaxis; actin filament bundle assembly; regulation of transport; positive regulation of transport; regulation of small GTPase mediated signal transduction; positive regulation of small GTPase mediated signal transduction; regulation of cellular component organization; negative regulation of cellular component organization; positive regulation of cellular component organization; localization; vitamin transport; establishment of localization; regulation of multicellular organismal process; negative regulation of multicellular organismal process; regulation of stress fiber assembly; regulation of cytoskeleton organization; positive regulation of cytoskeleton organization; positive regulation of stress fiber assembly; cellular response to stimulus; lipid homeostasis; acylglycerol homeostasis; phospholipid homeostasis; sterol homeostasis; regulation of macromolecule metabolic process; cell adhesion molecule production; regulation of cell adhesion molecule production; negative regulation of cell adhesion molecule production; regulation of vesicle-mediated transport; regulation of response to cytokine stimulus; negative regulation of response to cytokine stimulus; actin filament bundle organization; regulation of small molecule metabolic process; positive regulation of small molecule metabolic process; protein-containing complex assembly; protein-lipid complex assembly; biological regulation; regulation of biological quality; triglyceride homeostasis; cholesterol import; cell-cell adhesion involved in gastrulation; regulation of cell-cell adhesion involved in gastrulation; cellular response to chemical stimulus; cellular response to cytokine stimulus; cellular response to tumor necrosis factor; cellular response to lipoprotein particle stimulus; protein-lipid complex organization; plasma lipoprotein particle organization; cellular component organization or biogenesis; regulation of primary metabolic process; regulation of response to stress; regulation of cholesterol metabolic process; positive regulation of cholesterol metabolic process; organophosphate biosynthetic process; regulation of plasma lipoprotein particle levels; supramolecular fiber organization; cell-cell adhesion; import into cell; cell-cell adhesion via plasma-membrane adhesion molecules; intestinal lipid absorption; regulation of actomyosin structure organization; regulation of actin filament organization; intracellular signaling cassette; nutrient storage; regulation of substrate adhesion-dependent cell spreading; positive regulation of substrate adhesion-dependent cell spreading; response to peptide; response to nitrogen compound; cellular response to nitrogen compound; response to oxygen-containing compound; cellular response to oxygen-containing compound; regulation of intracellular signal transduction; positive regulation of intracellular signal transduction; secondary alcohol metabolic process; secondary alcohol biosynthetic process; regulation of supramolecular fiber organization; positive regulation of supramolecular fiber organization; regulation of phospholipid efflux; positive regulation of phospholipid efflux; regulation of intestinal absorption; response to amyloid-beta; cellular response to amyloid-beta; regulation of intestinal lipid absorption; regulation of lipid localization; positive regulation of lipid localization; regulation of phospholipid transport; positive regulation of phospholipid transport
EPLDDYVNTQGASLFSVTKKQLGAGSIEECAAKCEEDEEFTCRAFQYHSKEQQCVIMAENRKSSII	7666.63	G.EPLDDYVNTQGASLFSVTKKQLGAGSIEECAAKCE(EDEEFTCRAFQYHSKEQQCVIMAENRKSS)[+265.1599]II.I	sp|P00747|PLMN_HUMAN	25_1	0	0	0	0	0	0	0	0	0	0	0.738959	0	0	0	0	0	0	0	0	0	0	0	0	0	0	0	0	0	0	0	0	0	0	0	0	0	0	0	0	0	0	0	0	0	0	0	0	0	0	0	0	0	0	0	0	0	0	0	0	0	0	0	0	0	0	0	0.70415	0	0	0	0	0	0	0.737892	0	0	0	0	0	0	0	0	0	0	0	0	0	0	0	0	0	0	0	0	0	0	0	0	0	0	0	0	0	0	0	0	0	0	0	0	0	0	0	0	0	0	0	blood vessel development; in utero embryonic development; placenta development; embryonic placenta development; vasculature development; immune system process; developmental process involved in reproduction; proteolysis; response to stress; cell communication; cell adhesion; negative regulation of cell adhesion; cell-cell signaling; chemical synaptic transmission; multicellular organism development; blood coagulation; hemostasis; biological_process; metabolic process; cell population proliferation; negative regulation of cell population proliferation; biosynthetic process; macromolecule biosynthetic process; response to external stimulus; response to wounding; embryo development; embryo development ending in birth or egg hatching; cellular process; gene expression; regulation of endothelial cell migration; positive regulation of endothelial cell migration; regulation of cell communication; regulation of cell-substrate adhesion; negative regulation of cell-substrate adhesion; cellular component organization; cell migration; protein processing; protein metabolic process; cellular homeostasis; regulation of cell-cell adhesion; negative regulation of cell-cell adhesion; cellular component disassembly; reproductive process; extracellular matrix disassembly; regulation of signaling; signaling; cell differentiation; regulation of cell adhesion; regulation of blood coagulation; positive regulation of blood coagulation; negative regulation of blood coagulation; extracellular matrix organization; regulation of cell migration; positive regulation of cell migration; regeneration; cell-substrate adhesion; regulation of response to external stimulus; negative regulation of response to external stimulus; positive regulation of response to external stimulus; multicellular organismal process; developmental process; growth; locomotion; regulation of locomotion; positive regulation of locomotion; wound healing; regulation of cell population proliferation; tissue regeneration; homeostatic process; fibrinolysis; chordate embryonic development; extracellular structure organization; macromolecule metabolic process; blood vessel endothelial cell migration; regulation of blood vessel endothelial cell migration; positive regulation of blood vessel endothelial cell migration; endothelial cell migration; primary metabolic process; cell-cell adhesion mediated by cadherin; biological process involved in symbiotic interaction; biological process involved in interspecies interaction between organisms; external encapsulating structure organization; myoblast differentiation; muscle cell cellular homeostasis; animal organ development; positive regulation of biological process; negative regulation of biological process; positive regulation of cellular process; negative regulation of cellular process; embryonic organ development; regulation of response to stimulus; positive regulation of response to stimulus; negative regulation of response to stimulus; developmental growth; system development; tissue remodeling; anatomical structure development; cellular developmental process; cell motility; regulation of biological process; regulation of cellular process; modulation of chemical synaptic transmission; coagulation; regulation of coagulation; negative regulation of coagulation; positive regulation of coagulation; regulation of body fluid levels; response to stimulus; leukocyte migration; regulation of multicellular organismal process; positive regulation of multicellular organismal process; negative regulation of multicellular organismal process; protein maturation; biological process involved in interaction with symbiont; regulation of fibrinolysis; negative regulation of fibrinolysis; positive regulation of fibrinolysis; placenta blood vessel development; cell differentiation involved in embryonic placenta development; trophoblast giant cell differentiation; labyrinthine layer development; labyrinthine layer blood vessel development; regulation of wound healing; negative regulation of wound healing; muscle structure development; biological regulation; regulation of biological quality; mononuclear cell migration; cellular component organization or biogenesis; circulatory system development; regulation of response to stress; positive regulation of wound healing; cell-cell adhesion; anterograde trans-synaptic signaling; regulation of trans-synaptic signaling; trans-synaptic signaling by BDNF, modulating synaptic transmission; trans-synaptic signaling by BDNF; synaptic signaling; trans-synaptic signaling; trans-synaptic signaling, modulating synaptic transmission; regulation of hemostasis; negative regulation of hemostasis; positive regulation of hemostasis; regulation of response to wounding; negative regulation of response to wounding; positive regulation of response to wounding; regulation of cell-cell adhesion mediated by cadherin; negative regulation of cell-cell adhesion mediated by cadherin; regulation of cell motility; positive regulation of cell motility
VGPEADKYRLTYAYFAGGDAGDAFDGFDFGDDPSDKFFTSHNGMQFSTWDNDNDKFEGNCAEQDGSGWWMNKCHAGHLNGVYYQGGTY	9994.22	K.VGPEADKYRLTYAYFAGGDAGDAFDGFDFGDD(PSDKFFTSHNGMQFSTWDNDNDKFE)[+213.1101]GNCAEQDGSGWWMNKCHAGHLNGVYYQGGTY.S	sp|P02679|FIBG_HUMAN	2600_1	0	0	0	0	0	0	0	0	0	0	0	0	0	0	0	0	0	0	0	0	0	0	0	0	0	0	0	0	0	0	0.767601	0	0	0	0	0	0	0	0	0	0	0	0	0	0	0	0	0	0	0	0	0	0	0	0	0	0	0	0	0	0	0	0	0	0	0	0	0	0	0	0	0	0	0	0	0	0	0	0	0	0	0	0	0	0	0	0	0	0	0	0	0	0	0	0	0	0	0	0	0	0	0	0	0	0	0	0	0	0	0	0	0	0	0	0	0	0	MAPK cascade; cell activation; peptide secretion; regulation of peptide secretion; positive regulation of peptide secretion; system process; circulatory system process; vascular process in circulatory system; proteolysis; transport; exocytosis; apoptotic process; response to stress; cell communication; cell adhesion; cell-matrix adhesion; signal transduction; cell surface receptor signaling pathway; cell-cell signaling; blood coagulation; hemostasis; blood circulation; intracellular protein localization; biological_process; metabolic process; cell death; extrinsic apoptotic signaling pathway via death domain receptors; biosynthetic process; macromolecule biosynthetic process; protein secretion; response to external stimulus; response to wounding; hormone transport; regulation of signal transduction; positive regulation of signal transduction; negative regulation of signal transduction; cellular process; response to metal ion; gene expression; regulation of cell communication; positive regulation of cell communication; negative regulation of cell communication; regulation of cell-substrate adhesion; positive regulation of cell-substrate adhesion; regulation of hormone levels; programmed cell death; protein transport; peptide transport; cellular component organization; vesicle-mediated transport; protein processing; regulation of exocytosis; regulation of vasoconstriction; protein metabolic process; regulation of cell-cell adhesion; positive regulation of cell-cell adhesion; cellular component assembly; regulation of signaling; signaling; positive regulation of signaling; negative regulation of signaling; signal release; peptide hormone secretion; regulation of cell adhesion; platelet activation; regulation of blood coagulation; negative regulation of blood coagulation; cell-substrate adhesion; zymogen activation; plasminogen activation; regulation of response to external stimulus; negative regulation of response to external stimulus; multicellular organismal process; regulation of localization; regulation of protein localization; secretion by cell; macromolecule localization; homotypic cell-cell adhesion; heterotypic cell-cell adhesion; regulation of heterotypic cell-cell adhesion; positive regulation of heterotypic cell-cell adhesion; substrate adhesion-dependent cell spreading; regulation of tube size; regulation of tube diameter; intracellular signal transduction; establishment of protein localization to extracellular region; wound healing; response to chemical; vasoconstriction; fibrinolysis; amide transport; regulation of apoptotic process; negative regulation of apoptotic process; regulation of programmed cell death; negative regulation of programmed cell death; macromolecule metabolic process; regulation of MAPK cascade; positive regulation of MAPK cascade; protein-containing complex organization; regulation of system process; cellular component biogenesis; primary metabolic process; establishment of protein localization; positive regulation of cell adhesion; positive regulation of vasoconstriction; positive regulation of exocytosis; hormone secretion; regulation of hormone secretion; positive regulation of hormone secretion; secretion; positive regulation of biological process; negative regulation of biological process; positive regulation of cellular process; negative regulation of cellular process; regulation of response to stimulus; positive regulation of response to stimulus; negative regulation of response to stimulus; regulation of protein secretion; positive regulation of protein secretion; regulation of biological process; regulation of cellular process; coagulation; regulation of coagulation; negative regulation of coagulation; regulation of body fluid levels; response to stimulus; regulation of secretion; positive regulation of secretion; regulation of transport; positive regulation of transport; localization; positive regulation of protein transport; regulation of protein transport; establishment of localization; regulation of multicellular organismal process; positive regulation of multicellular organismal process; negative regulation of multicellular organismal process; protein polymerization; response to calcium ion; protein maturation; cellular response to stimulus; regulation of vesicle-mediated transport; regulation of wound healing; negative regulation of wound healing; protein-containing complex assembly; biological regulation; regulation of biological quality; regulation of establishment of protein localization; ERK1 and ERK2 cascade; regulation of ERK1 and ERK2 cascade; positive regulation of ERK1 and ERK2 cascade; platelet aggregation; protein localization to extracellular region; nitrogen compound transport; cellular component organization or biogenesis; protein activation cascade; blood coagulation, fibrin clot formation; endothelial cell apoptotic process; regulation of response to stress; regulation of anatomical structure size; regulation of peptide transport; regulation of peptide hormone secretion; positive regulation of peptide hormone secretion; apoptotic signaling pathway; extrinsic apoptotic signaling pathway; blood vessel diameter maintenance; cell-cell adhesion; export from cell; intracellular signaling cassette; regulation of substrate adhesion-dependent cell spreading; positive regulation of substrate adhesion-dependent cell spreading; regulation of hemostasis; negative regulation of hemostasis; regulation of extrinsic apoptotic signaling pathway via death domain receptors; negative regulation of extrinsic apoptotic signaling pathway via death domain receptors; regulation of intracellular signal transduction; positive regulation of intracellular signal transduction; regulation of response to wounding; negative regulation of response to wounding; regulation of blood circulation; regulation of secretion by cell; positive regulation of secretion by cell; positive regulation of protein localization; positive regulation of establishment of protein localization; regulation of endothelial cell apoptotic process; negative regulation of endothelial cell apoptotic process; regulation of apoptotic signaling pathway; negative regulation of apoptotic signaling pathway; regulation of extrinsic apoptotic signaling pathway; negative regulation of extrinsic apoptotic signaling pathway
VGPEADKYRLTYAYFAGGDAGDAFDGFDFGDDPSDKFFTSHNGMQFSTWDNDNDKFEGNCAEQDGSGWWMNKCHAGHLNGVYYQGGTYSK	9994.21	K.VGPEADKYRLTYAYFAGGDAGDAFDGFDFGDDPSDKFFTSHNGMQFSTWDNDND(KFEGNCAEQDGSGWWMNKCHAGHL)[-2.0235]NGVYYQGGTYSK.A	sp|P02679|FIBG_HUMAN	2601_1	0	0	0	0.739354	0	0.726943	0	0	0	0	0	0	0	0	0	0	0	0.824212	0	0	0	0	0	0	0	0	0	0.799153	0	0	0	0	0	0	0.83339	0	0	0	0	0	0	0	0.80857	0	0	0	0	0	0	0	0	0	0	0	0	0	0	0.834529	0	0	0.819403	0.85355	0	0	0	0	0.862138	0.850551	0.854111	0.850489	0.8526	0	0	0	0	0	0	0	0	0	0	0	0	0	0	0	0	0	0	0	0.762195	0.775892	0	0	0	0	0	0	0	0	0.708411	0	0	0	0	0.731962	0	0.765148	0.793175	0.801666	0	0	0	0	0	0	0	MAPK cascade; cell activation; peptide secretion; regulation of peptide secretion; positive regulation of peptide secretion; system process; circulatory system process; vascular process in circulatory system; proteolysis; transport; exocytosis; apoptotic process; response to stress; cell communication; cell adhesion; cell-matrix adhesion; signal transduction; cell surface receptor signaling pathway; cell-cell signaling; blood coagulation; hemostasis; blood circulation; intracellular protein localization; biological_process; metabolic process; cell death; extrinsic apoptotic signaling pathway via death domain receptors; biosynthetic process; macromolecule biosynthetic process; protein secretion; response to external stimulus; response to wounding; hormone transport; regulation of signal transduction; positive regulation of signal transduction; negative regulation of signal transduction; cellular process; response to metal ion; gene expression; regulation of cell communication; positive regulation of cell communication; negative regulation of cell communication; regulation of cell-substrate adhesion; positive regulation of cell-substrate adhesion; regulation of hormone levels; programmed cell death; protein transport; peptide transport; cellular component organization; vesicle-mediated transport; protein processing; regulation of exocytosis; regulation of vasoconstriction; protein metabolic process; regulation of cell-cell adhesion; positive regulation of cell-cell adhesion; cellular component assembly; regulation of signaling; signaling; positive regulation of signaling; negative regulation of signaling; signal release; peptide hormone secretion; regulation of cell adhesion; platelet activation; regulation of blood coagulation; negative regulation of blood coagulation; cell-substrate adhesion; zymogen activation; plasminogen activation; regulation of response to external stimulus; negative regulation of response to external stimulus; multicellular organismal process; regulation of localization; regulation of protein localization; secretion by cell; macromolecule localization; homotypic cell-cell adhesion; heterotypic cell-cell adhesion; regulation of heterotypic cell-cell adhesion; positive regulation of heterotypic cell-cell adhesion; substrate adhesion-dependent cell spreading; regulation of tube size; regulation of tube diameter; intracellular signal transduction; establishment of protein localization to extracellular region; wound healing; response to chemical; vasoconstriction; fibrinolysis; amide transport; regulation of apoptotic process; negative regulation of apoptotic process; regulation of programmed cell death; negative regulation of programmed cell death; macromolecule metabolic process; regulation of MAPK cascade; positive regulation of MAPK cascade; protein-containing complex organization; regulation of system process; cellular component biogenesis; primary metabolic process; establishment of protein localization; positive regulation of cell adhesion; positive regulation of vasoconstriction; positive regulation of exocytosis; hormone secretion; regulation of hormone secretion; positive regulation of hormone secretion; secretion; positive regulation of biological process; negative regulation of biological process; positive regulation of cellular process; negative regulation of cellular process; regulation of response to stimulus; positive regulation of response to stimulus; negative regulation of response to stimulus; regulation of protein secretion; positive regulation of protein secretion; regulation of biological process; regulation of cellular process; coagulation; regulation of coagulation; negative regulation of coagulation; regulation of body fluid levels; response to stimulus; regulation of secretion; positive regulation of secretion; regulation of transport; positive regulation of transport; localization; positive regulation of protein transport; regulation of protein transport; establishment of localization; regulation of multicellular organismal process; positive regulation of multicellular organismal process; negative regulation of multicellular organismal process; protein polymerization; response to calcium ion; protein maturation; cellular response to stimulus; regulation of vesicle-mediated transport; regulation of wound healing; negative regulation of wound healing; protein-containing complex assembly; biological regulation; regulation of biological quality; regulation of establishment of protein localization; ERK1 and ERK2 cascade; regulation of ERK1 and ERK2 cascade; positive regulation of ERK1 and ERK2 cascade; platelet aggregation; protein localization to extracellular region; nitrogen compound transport; cellular component organization or biogenesis; protein activation cascade; blood coagulation, fibrin clot formation; endothelial cell apoptotic process; regulation of response to stress; regulation of anatomical structure size; regulation of peptide transport; regulation of peptide hormone secretion; positive regulation of peptide hormone secretion; apoptotic signaling pathway; extrinsic apoptotic signaling pathway; blood vessel diameter maintenance; cell-cell adhesion; export from cell; intracellular signaling cassette; regulation of substrate adhesion-dependent cell spreading; positive regulation of substrate adhesion-dependent cell spreading; regulation of hemostasis; negative regulation of hemostasis; regulation of extrinsic apoptotic signaling pathway via death domain receptors; negative regulation of extrinsic apoptotic signaling pathway via death domain receptors; regulation of intracellular signal transduction; positive regulation of intracellular signal transduction; regulation of response to wounding; negative regulation of response to wounding; regulation of blood circulation; regulation of secretion by cell; positive regulation of secretion by cell; positive regulation of protein localization; positive regulation of establishment of protein localization; regulation of endothelial cell apoptotic process; negative regulation of endothelial cell apoptotic process; regulation of apoptotic signaling pathway; negative regulation of apoptotic signaling pathway; regulation of extrinsic apoptotic signaling pathway; negative regulation of extrinsic apoptotic signaling pathway
VGPEADKYRLTYAYFAGGDAGDAFDGFDFGDDPSDKFFTSHNGMQFSTWDNDNDKFEGNCAEQDGSGWWMNKCHAGHLNGVYYQGGTYSK	9996.23	K.VGPEADKYRLTYAYFAGGDAGDAFDGFDFGDDPSDKFFTSHNGMQFSTWDNDNDKFEGNCAEQDGSGWWMNKCHAGHLNGVYYQGGTYSK.A	sp|P02679|FIBG_HUMAN	2601_no_mod	0	0	0	0	0	0	0	0	0	0	0	0	0	0	0	0	0	0	0	0	0	0	0	0	0	0	0	0	0	0	0	0.76508	0	0	0	0	0	0	0	0	0	0	0	0	0	0	0	0	0	0	0	0	0	0	0	0	0	0	0	0	0	0	0	0	0	0	0	0	0	0	0	0	0	0	0	0	0	0.79494	0.814229	0	0	0	0	0	0	0	0	0	0	0	0	0	0	0	0	0	0	0.690683	0	0	0	0	0	0	0	0	0	0	0	0	0.748589	0	0	0	0	0.730382	0	MAPK cascade; cell activation; peptide secretion; regulation of peptide secretion; positive regulation of peptide secretion; system process; circulatory system process; vascular process in circulatory system; proteolysis; transport; exocytosis; apoptotic process; response to stress; cell communication; cell adhesion; cell-matrix adhesion; signal transduction; cell surface receptor signaling pathway; cell-cell signaling; blood coagulation; hemostasis; blood circulation; intracellular protein localization; biological_process; metabolic process; cell death; extrinsic apoptotic signaling pathway via death domain receptors; biosynthetic process; macromolecule biosynthetic process; protein secretion; response to external stimulus; response to wounding; hormone transport; regulation of signal transduction; positive regulation of signal transduction; negative regulation of signal transduction; cellular process; response to metal ion; gene expression; regulation of cell communication; positive regulation of cell communication; negative regulation of cell communication; regulation of cell-substrate adhesion; positive regulation of cell-substrate adhesion; regulation of hormone levels; programmed cell death; protein transport; peptide transport; cellular component organization; vesicle-mediated transport; protein processing; regulation of exocytosis; regulation of vasoconstriction; protein metabolic process; regulation of cell-cell adhesion; positive regulation of cell-cell adhesion; cellular component assembly; regulation of signaling; signaling; positive regulation of signaling; negative regulation of signaling; signal release; peptide hormone secretion; regulation of cell adhesion; platelet activation; regulation of blood coagulation; negative regulation of blood coagulation; cell-substrate adhesion; zymogen activation; plasminogen activation; regulation of response to external stimulus; negative regulation of response to external stimulus; multicellular organismal process; regulation of localization; regulation of protein localization; secretion by cell; macromolecule localization; homotypic cell-cell adhesion; heterotypic cell-cell adhesion; regulation of heterotypic cell-cell adhesion; positive regulation of heterotypic cell-cell adhesion; substrate adhesion-dependent cell spreading; regulation of tube size; regulation of tube diameter; intracellular signal transduction; establishment of protein localization to extracellular region; wound healing; response to chemical; vasoconstriction; fibrinolysis; amide transport; regulation of apoptotic process; negative regulation of apoptotic process; regulation of programmed cell death; negative regulation of programmed cell death; macromolecule metabolic process; regulation of MAPK cascade; positive regulation of MAPK cascade; protein-containing complex organization; regulation of system process; cellular component biogenesis; primary metabolic process; establishment of protein localization; positive regulation of cell adhesion; positive regulation of vasoconstriction; positive regulation of exocytosis; hormone secretion; regulation of hormone secretion; positive regulation of hormone secretion; secretion; positive regulation of biological process; negative regulation of biological process; positive regulation of cellular process; negative regulation of cellular process; regulation of response to stimulus; positive regulation of response to stimulus; negative regulation of response to stimulus; regulation of protein secretion; positive regulation of protein secretion; regulation of biological process; regulation of cellular process; coagulation; regulation of coagulation; negative regulation of coagulation; regulation of body fluid levels; response to stimulus; regulation of secretion; positive regulation of secretion; regulation of transport; positive regulation of transport; localization; positive regulation of protein transport; regulation of protein transport; establishment of localization; regulation of multicellular organismal process; positive regulation of multicellular organismal process; negative regulation of multicellular organismal process; protein polymerization; response to calcium ion; protein maturation; cellular response to stimulus; regulation of vesicle-mediated transport; regulation of wound healing; negative regulation of wound healing; protein-containing complex assembly; biological regulation; regulation of biological quality; regulation of establishment of protein localization; ERK1 and ERK2 cascade; regulation of ERK1 and ERK2 cascade; positive regulation of ERK1 and ERK2 cascade; platelet aggregation; protein localization to extracellular region; nitrogen compound transport; cellular component organization or biogenesis; protein activation cascade; blood coagulation, fibrin clot formation; endothelial cell apoptotic process; regulation of response to stress; regulation of anatomical structure size; regulation of peptide transport; regulation of peptide hormone secretion; positive regulation of peptide hormone secretion; apoptotic signaling pathway; extrinsic apoptotic signaling pathway; blood vessel diameter maintenance; cell-cell adhesion; export from cell; intracellular signaling cassette; regulation of substrate adhesion-dependent cell spreading; positive regulation of substrate adhesion-dependent cell spreading; regulation of hemostasis; negative regulation of hemostasis; regulation of extrinsic apoptotic signaling pathway via death domain receptors; negative regulation of extrinsic apoptotic signaling pathway via death domain receptors; regulation of intracellular signal transduction; positive regulation of intracellular signal transduction; regulation of response to wounding; negative regulation of response to wounding; regulation of blood circulation; regulation of secretion by cell; positive regulation of secretion by cell; positive regulation of protein localization; positive regulation of establishment of protein localization; regulation of endothelial cell apoptotic process; negative regulation of endothelial cell apoptotic process; regulation of apoptotic signaling pathway; negative regulation of apoptotic signaling pathway; regulation of extrinsic apoptotic signaling pathway; negative regulation of extrinsic apoptotic signaling pathway
VGPEADKYRLTYAYFAGGDAGDAFDGFDFGDDPSDKFFTSHNGMQFSTWDNDNDKFEGNCAEQDGSGWWMNKCHAGHLNGVYYQGGTYSKAST	9994.21	K.VGPEADKYRLTYAYFAGGDAGDAFDGFDFGDD(PSDKFFTSHNGMQFSTWDNDNDKFEGNCAE)[-261.1426]QDGSGWWMNKCHAGHLNGVYYQGGTYSKAST.P	sp|P02679|FIBG_HUMAN	2602_1	0	0	0	0	0	0	0	0	0	0	0	0	0	0	0	0	0	0	0	0	0	0	0	0	0	0	0	0	0	0	0	0	0	0	0	0	0	0	0	0	0	0	0	0	0	0	0	0	0	0	0	0	0	0	0	0	0	0	0	0	0	0	0	0	0	0	0	0	0	0	0	0	0	0	0	0	0	0	0	0	0	0.826801	0	0	0	0	0	0	0	0	0	0	0.697213	0	0	0	0	0	0	0	0	0	0	0	0	0	0	0	0	0	0	0	0	0	0	0	0	MAPK cascade; cell activation; peptide secretion; regulation of peptide secretion; positive regulation of peptide secretion; system process; circulatory system process; vascular process in circulatory system; proteolysis; transport; exocytosis; apoptotic process; response to stress; cell communication; cell adhesion; cell-matrix adhesion; signal transduction; cell surface receptor signaling pathway; cell-cell signaling; blood coagulation; hemostasis; blood circulation; intracellular protein localization; biological_process; metabolic process; cell death; extrinsic apoptotic signaling pathway via death domain receptors; biosynthetic process; macromolecule biosynthetic process; protein secretion; response to external stimulus; response to wounding; hormone transport; regulation of signal transduction; positive regulation of signal transduction; negative regulation of signal transduction; cellular process; response to metal ion; gene expression; regulation of cell communication; positive regulation of cell communication; negative regulation of cell communication; regulation of cell-substrate adhesion; positive regulation of cell-substrate adhesion; regulation of hormone levels; programmed cell death; protein transport; peptide transport; cellular component organization; vesicle-mediated transport; protein processing; regulation of exocytosis; regulation of vasoconstriction; protein metabolic process; regulation of cell-cell adhesion; positive regulation of cell-cell adhesion; cellular component assembly; regulation of signaling; signaling; positive regulation of signaling; negative regulation of signaling; signal release; peptide hormone secretion; regulation of cell adhesion; platelet activation; regulation of blood coagulation; negative regulation of blood coagulation; cell-substrate adhesion; zymogen activation; plasminogen activation; regulation of response to external stimulus; negative regulation of response to external stimulus; multicellular organismal process; regulation of localization; regulation of protein localization; secretion by cell; macromolecule localization; homotypic cell-cell adhesion; heterotypic cell-cell adhesion; regulation of heterotypic cell-cell adhesion; positive regulation of heterotypic cell-cell adhesion; substrate adhesion-dependent cell spreading; regulation of tube size; regulation of tube diameter; intracellular signal transduction; establishment of protein localization to extracellular region; wound healing; response to chemical; vasoconstriction; fibrinolysis; amide transport; regulation of apoptotic process; negative regulation of apoptotic process; regulation of programmed cell death; negative regulation of programmed cell death; macromolecule metabolic process; regulation of MAPK cascade; positive regulation of MAPK cascade; protein-containing complex organization; regulation of system process; cellular component biogenesis; primary metabolic process; establishment of protein localization; positive regulation of cell adhesion; positive regulation of vasoconstriction; positive regulation of exocytosis; hormone secretion; regulation of hormone secretion; positive regulation of hormone secretion; secretion; positive regulation of biological process; negative regulation of biological process; positive regulation of cellular process; negative regulation of cellular process; regulation of response to stimulus; positive regulation of response to stimulus; negative regulation of response to stimulus; regulation of protein secretion; positive regulation of protein secretion; regulation of biological process; regulation of cellular process; coagulation; regulation of coagulation; negative regulation of coagulation; regulation of body fluid levels; response to stimulus; regulation of secretion; positive regulation of secretion; regulation of transport; positive regulation of transport; localization; positive regulation of protein transport; regulation of protein transport; establishment of localization; regulation of multicellular organismal process; positive regulation of multicellular organismal process; negative regulation of multicellular organismal process; protein polymerization; response to calcium ion; protein maturation; cellular response to stimulus; regulation of vesicle-mediated transport; regulation of wound healing; negative regulation of wound healing; protein-containing complex assembly; biological regulation; regulation of biological quality; regulation of establishment of protein localization; ERK1 and ERK2 cascade; regulation of ERK1 and ERK2 cascade; positive regulation of ERK1 and ERK2 cascade; platelet aggregation; protein localization to extracellular region; nitrogen compound transport; cellular component organization or biogenesis; protein activation cascade; blood coagulation, fibrin clot formation; endothelial cell apoptotic process; regulation of response to stress; regulation of anatomical structure size; regulation of peptide transport; regulation of peptide hormone secretion; positive regulation of peptide hormone secretion; apoptotic signaling pathway; extrinsic apoptotic signaling pathway; blood vessel diameter maintenance; cell-cell adhesion; export from cell; intracellular signaling cassette; regulation of substrate adhesion-dependent cell spreading; positive regulation of substrate adhesion-dependent cell spreading; regulation of hemostasis; negative regulation of hemostasis; regulation of extrinsic apoptotic signaling pathway via death domain receptors; negative regulation of extrinsic apoptotic signaling pathway via death domain receptors; regulation of intracellular signal transduction; positive regulation of intracellular signal transduction; regulation of response to wounding; negative regulation of response to wounding; regulation of blood circulation; regulation of secretion by cell; positive regulation of secretion by cell; positive regulation of protein localization; positive regulation of establishment of protein localization; regulation of endothelial cell apoptotic process; negative regulation of endothelial cell apoptotic process; regulation of apoptotic signaling pathway; negative regulation of apoptotic signaling pathway; regulation of extrinsic apoptotic signaling pathway; negative regulation of extrinsic apoptotic signaling pathway
VGPEADKYRLTYAYFAGGDAGDAFDGFDFGDDPSDKFFTSHNGMQFSTWDNDNDKFEGNCAEQDGSGWWMNKCHAGHLNGVYYQGGTYSKASTPN	9994.21	K.VGPEADKYRLTYAYFAGGDAGDAFDGFDFGDDPSDKFFTSHNGMQFSTWDNDND(KFEGNCAEQDGSGWWM)[-472.2379]NKCHAGHLNGVYYQGGTYSKASTPN.G	sp|P02679|FIBG_HUMAN	2603_1	0	0	0	0	0	0	0	0	0	0	0	0	0	0	0	0	0	0	0	0	0	0	0	0	0	0	0	0	0	0	0	0	0	0	0	0	0	0	0	0	0	0	0	0	0	0	0	0	0	0	0	0	0	0	0	0	0	0	0	0	0	0	0	0	0	0	0	0	0	0	0	0	0	0	0	0	0	0	0	0	0	0	0	0	0	0	0	0	0	0	0	0	0	0	0	0	0	0	0	0	0	0	0	0	0	0	0.736477	0	0	0	0	0	0	0	0	0	0	MAPK cascade; cell activation; peptide secretion; regulation of peptide secretion; positive regulation of peptide secretion; system process; circulatory system process; vascular process in circulatory system; proteolysis; transport; exocytosis; apoptotic process; response to stress; cell communication; cell adhesion; cell-matrix adhesion; signal transduction; cell surface receptor signaling pathway; cell-cell signaling; blood coagulation; hemostasis; blood circulation; intracellular protein localization; biological_process; metabolic process; cell death; extrinsic apoptotic signaling pathway via death domain receptors; biosynthetic process; macromolecule biosynthetic process; protein secretion; response to external stimulus; response to wounding; hormone transport; regulation of signal transduction; positive regulation of signal transduction; negative regulation of signal transduction; cellular process; response to metal ion; gene expression; regulation of cell communication; positive regulation of cell communication; negative regulation of cell communication; regulation of cell-substrate adhesion; positive regulation of cell-substrate adhesion; regulation of hormone levels; programmed cell death; protein transport; peptide transport; cellular component organization; vesicle-mediated transport; protein processing; regulation of exocytosis; regulation of vasoconstriction; protein metabolic process; regulation of cell-cell adhesion; positive regulation of cell-cell adhesion; cellular component assembly; regulation of signaling; signaling; positive regulation of signaling; negative regulation of signaling; signal release; peptide hormone secretion; regulation of cell adhesion; platelet activation; regulation of blood coagulation; negative regulation of blood coagulation; cell-substrate adhesion; zymogen activation; plasminogen activation; regulation of response to external stimulus; negative regulation of response to external stimulus; multicellular organismal process; regulation of localization; regulation of protein localization; secretion by cell; macromolecule localization; homotypic cell-cell adhesion; heterotypic cell-cell adhesion; regulation of heterotypic cell-cell adhesion; positive regulation of heterotypic cell-cell adhesion; substrate adhesion-dependent cell spreading; regulation of tube size; regulation of tube diameter; intracellular signal transduction; establishment of protein localization to extracellular region; wound healing; response to chemical; vasoconstriction; fibrinolysis; amide transport; regulation of apoptotic process; negative regulation of apoptotic process; regulation of programmed cell death; negative regulation of programmed cell death; macromolecule metabolic process; regulation of MAPK cascade; positive regulation of MAPK cascade; protein-containing complex organization; regulation of system process; cellular component biogenesis; primary metabolic process; establishment of protein localization; positive regulation of cell adhesion; positive regulation of vasoconstriction; positive regulation of exocytosis; hormone secretion; regulation of hormone secretion; positive regulation of hormone secretion; secretion; positive regulation of biological process; negative regulation of biological process; positive regulation of cellular process; negative regulation of cellular process; regulation of response to stimulus; positive regulation of response to stimulus; negative regulation of response to stimulus; regulation of protein secretion; positive regulation of protein secretion; regulation of biological process; regulation of cellular process; coagulation; regulation of coagulation; negative regulation of coagulation; regulation of body fluid levels; response to stimulus; regulation of secretion; positive regulation of secretion; regulation of transport; positive regulation of transport; localization; positive regulation of protein transport; regulation of protein transport; establishment of localization; regulation of multicellular organismal process; positive regulation of multicellular organismal process; negative regulation of multicellular organismal process; protein polymerization; response to calcium ion; protein maturation; cellular response to stimulus; regulation of vesicle-mediated transport; regulation of wound healing; negative regulation of wound healing; protein-containing complex assembly; biological regulation; regulation of biological quality; regulation of establishment of protein localization; ERK1 and ERK2 cascade; regulation of ERK1 and ERK2 cascade; positive regulation of ERK1 and ERK2 cascade; platelet aggregation; protein localization to extracellular region; nitrogen compound transport; cellular component organization or biogenesis; protein activation cascade; blood coagulation, fibrin clot formation; endothelial cell apoptotic process; regulation of response to stress; regulation of anatomical structure size; regulation of peptide transport; regulation of peptide hormone secretion; positive regulation of peptide hormone secretion; apoptotic signaling pathway; extrinsic apoptotic signaling pathway; blood vessel diameter maintenance; cell-cell adhesion; export from cell; intracellular signaling cassette; regulation of substrate adhesion-dependent cell spreading; positive regulation of substrate adhesion-dependent cell spreading; regulation of hemostasis; negative regulation of hemostasis; regulation of extrinsic apoptotic signaling pathway via death domain receptors; negative regulation of extrinsic apoptotic signaling pathway via death domain receptors; regulation of intracellular signal transduction; positive regulation of intracellular signal transduction; regulation of response to wounding; negative regulation of response to wounding; regulation of blood circulation; regulation of secretion by cell; positive regulation of secretion by cell; positive regulation of protein localization; positive regulation of establishment of protein localization; regulation of endothelial cell apoptotic process; negative regulation of endothelial cell apoptotic process; regulation of apoptotic signaling pathway; negative regulation of apoptotic signaling pathway; regulation of extrinsic apoptotic signaling pathway; negative regulation of extrinsic apoptotic signaling pathway
YSKASTPNGYDNGIIWATWKTRWYSMKKTTMKIIPFNRLTIGEGQQHHLGGAKQVRPEHPAETEYDSLYPEDDL	8348.1	T.(YSK)[-216.1172]ASTPNGYDNGIIWATWKTRWYSMKKTTMKIIPFNRLTIGEGQQHHLGGAKQVRPEHPAETEYDSLYPEDDL.	sp|P02679|FIBG_HUMAN	2604_1	0	0	0	0	0	0.740363	0	0	0	0	0	0	0	0	0	0	0.788684	0.775378	0	0	0	0.741294	0	0	0	0	0.732069	0	0	0	0	0	0	0	0.804255	0.765412	0	0	0	0	0	0	0.782258	0.767134	0.797564	0	0	0	0	0	0	0	0	0.778775	0	0	0	0	0	0	0	0	0	0	0	0	0	0	0	0	0	0	0	0	0	0	0	0	0	0	0	0	0	0	0	0	0	0	0	0	0	0	0	0	0	0	0	0	0.726029	0	0	0.718584	0	0	0	0	0	0.745544	0	0	0	0	0	0	0	0	0	MAPK cascade; cell activation; peptide secretion; regulation of peptide secretion; positive regulation of peptide secretion; system process; circulatory system process; vascular process in circulatory system; proteolysis; transport; exocytosis; apoptotic process; response to stress; cell communication; cell adhesion; cell-matrix adhesion; signal transduction; cell surface receptor signaling pathway; cell-cell signaling; blood coagulation; hemostasis; blood circulation; intracellular protein localization; biological_process; metabolic process; cell death; extrinsic apoptotic signaling pathway via death domain receptors; biosynthetic process; macromolecule biosynthetic process; protein secretion; response to external stimulus; response to wounding; hormone transport; regulation of signal transduction; positive regulation of signal transduction; negative regulation of signal transduction; cellular process; response to metal ion; gene expression; regulation of cell communication; positive regulation of cell communication; negative regulation of cell communication; regulation of cell-substrate adhesion; positive regulation of cell-substrate adhesion; regulation of hormone levels; programmed cell death; protein transport; peptide transport; cellular component organization; vesicle-mediated transport; protein processing; regulation of exocytosis; regulation of vasoconstriction; protein metabolic process; regulation of cell-cell adhesion; positive regulation of cell-cell adhesion; cellular component assembly; regulation of signaling; signaling; positive regulation of signaling; negative regulation of signaling; signal release; peptide hormone secretion; regulation of cell adhesion; platelet activation; regulation of blood coagulation; negative regulation of blood coagulation; cell-substrate adhesion; zymogen activation; plasminogen activation; regulation of response to external stimulus; negative regulation of response to external stimulus; multicellular organismal process; regulation of localization; regulation of protein localization; secretion by cell; macromolecule localization; homotypic cell-cell adhesion; heterotypic cell-cell adhesion; regulation of heterotypic cell-cell adhesion; positive regulation of heterotypic cell-cell adhesion; substrate adhesion-dependent cell spreading; regulation of tube size; regulation of tube diameter; intracellular signal transduction; establishment of protein localization to extracellular region; wound healing; response to chemical; vasoconstriction; fibrinolysis; amide transport; regulation of apoptotic process; negative regulation of apoptotic process; regulation of programmed cell death; negative regulation of programmed cell death; macromolecule metabolic process; regulation of MAPK cascade; positive regulation of MAPK cascade; protein-containing complex organization; regulation of system process; cellular component biogenesis; primary metabolic process; establishment of protein localization; positive regulation of cell adhesion; positive regulation of vasoconstriction; positive regulation of exocytosis; hormone secretion; regulation of hormone secretion; positive regulation of hormone secretion; secretion; positive regulation of biological process; negative regulation of biological process; positive regulation of cellular process; negative regulation of cellular process; regulation of response to stimulus; positive regulation of response to stimulus; negative regulation of response to stimulus; regulation of protein secretion; positive regulation of protein secretion; regulation of biological process; regulation of cellular process; coagulation; regulation of coagulation; negative regulation of coagulation; regulation of body fluid levels; response to stimulus; regulation of secretion; positive regulation of secretion; regulation of transport; positive regulation of transport; localization; positive regulation of protein transport; regulation of protein transport; establishment of localization; regulation of multicellular organismal process; positive regulation of multicellular organismal process; negative regulation of multicellular organismal process; protein polymerization; response to calcium ion; protein maturation; cellular response to stimulus; regulation of vesicle-mediated transport; regulation of wound healing; negative regulation of wound healing; protein-containing complex assembly; biological regulation; regulation of biological quality; regulation of establishment of protein localization; ERK1 and ERK2 cascade; regulation of ERK1 and ERK2 cascade; positive regulation of ERK1 and ERK2 cascade; platelet aggregation; protein localization to extracellular region; nitrogen compound transport; cellular component organization or biogenesis; protein activation cascade; blood coagulation, fibrin clot formation; endothelial cell apoptotic process; regulation of response to stress; regulation of anatomical structure size; regulation of peptide transport; regulation of peptide hormone secretion; positive regulation of peptide hormone secretion; apoptotic signaling pathway; extrinsic apoptotic signaling pathway; blood vessel diameter maintenance; cell-cell adhesion; export from cell; intracellular signaling cassette; regulation of substrate adhesion-dependent cell spreading; positive regulation of substrate adhesion-dependent cell spreading; regulation of hemostasis; negative regulation of hemostasis; regulation of extrinsic apoptotic signaling pathway via death domain receptors; negative regulation of extrinsic apoptotic signaling pathway via death domain receptors; regulation of intracellular signal transduction; positive regulation of intracellular signal transduction; regulation of response to wounding; negative regulation of response to wounding; regulation of blood circulation; regulation of secretion by cell; positive regulation of secretion by cell; positive regulation of protein localization; positive regulation of establishment of protein localization; regulation of endothelial cell apoptotic process; negative regulation of endothelial cell apoptotic process; regulation of apoptotic signaling pathway; negative regulation of apoptotic signaling pathway; regulation of extrinsic apoptotic signaling pathway; negative regulation of extrinsic apoptotic signaling pathway
PFVTHPGYDTGNGIQLPGTSGQQPSVGQQMIFEEHGFR	4214.98	T.PFVTHPGYDT(GN)[+102.0323]GIQLPGTSGQQPSVGQQMIFEEHGFR.R	sp|P02751|FINC_HUMAN	2605_1	0	0	0	0	0	0	0	0	0	0	0	0	0	0	0	0	0	0	0	0	0	0	0	0	0	0	0	0	0	0	0	0	0	0	0	0	0	0	0	0	0	0	0	0	0	0	0	0	0	0	0	0	0	0	0	0	0	0	0	0	0	0	0	0	0	0	0	0	0	0	0	0	0	0.686337	0	0	0	0	0	0	0	0	0	0	0	0	0	0	0	0	0	0	0	0	0	0	0	0	0	0	0	0	0	0	0	0	0	0	0	0	0	0	0	0	0	0	0	MAPK cascade; cell morphogenesis; angiogenesis; regulation of cell growth; blood vessel development; ameboidal-type cell migration; formation of primary germ layer; endoderm formation; neural crest cell migration; cell activation; cytokine production; regulation of cytokine production; negative regulation of cytokine production; regulation of protein phosphorylation; vasculature development; myeloid leukocyte activation; immune system process; acute inflammatory response; regulation of immune system process; negative regulation of immune system process; regulation of leukocyte activation; negative regulation of leukocyte activation; protein phosphorylation; phosphorus metabolic process; phosphate-containing compound metabolic process; substrate-dependent cell migration; substrate-dependent cell migration, cell attachment to substrate; response to stress; defense response; acute-phase response; inflammatory response; cell-substrate junction assembly; cell communication; cell adhesion; cell-matrix adhesion; calcium-independent cell-matrix adhesion; signal transduction; cell surface receptor signaling pathway; integrin-mediated signaling pathway; multicellular organism development; gastrulation; nervous system development; axonogenesis; endoderm development; heart development; blood coagulation; hemostasis; biological_process; metabolic process; cell population proliferation; positive regulation of cell population proliferation; regulation of cell shape; regulation of cell size; biosynthetic process; macromolecule biosynthetic process; response to wounding; anatomical structure morphogenesis; embryo development; tissue development; regulation of biosynthetic process; negative regulation of biosynthetic process; positive regulation of biosynthetic process; negative regulation of metabolic process; positive regulation of metabolic process; regulation of signal transduction; positive regulation of signal transduction; cellular process; gene expression; regulation of gene expression; regulation of macromolecule biosynthetic process; positive regulation of macromolecule biosynthetic process; negative regulation of macromolecule biosynthetic process; positive regulation of macromolecule metabolic process; negative regulation of macromolecule metabolic process; positive regulation of gene expression; negative regulation of gene expression; regulation of cell communication; positive regulation of cell communication; positive regulation of cell development; regulation of cell-substrate adhesion; positive regulation of cell-substrate adhesion; regulation of neuron projection development; neural crest cell development; neural crest cell differentiation; response to activity; response to muscle activity; cellular component organization; cell growth; phosphorylation; cell migration; regulation of phosphate metabolic process; regulation of metabolic process; protein metabolic process; neurogenesis; regulation of anatomical structure morphogenesis; regulation of cell morphogenesis; cellular component assembly; regulation of signaling; signaling; positive regulation of signaling; cell projection organization; cell differentiation; regulation of cell adhesion; neuron differentiation; positive regulation of cell growth; regulation of cell migration; positive regulation of cell migration; regulation of axon extension; neuron projection development; regulation of cell projection organization; positive regulation of cell projection organization; regulation of protein modification process; cell-substrate adhesion; multicellular organismal process; developmental process; regulation of cellular component size; integrin activation; cell junction assembly; cell junction organization; substrate adhesion-dependent cell spreading; tube morphogenesis; tube development; intracellular signal transduction; endodermal cell differentiation; protein modification process; growth; regulation of growth; locomotion; regulation of locomotion; positive regulation of locomotion; wound healing; monocyte activation; regulation of cell population proliferation; regulation of phosphorylation; macromolecule metabolic process; regulation of MAPK cascade; macromolecule modification; phosphatidylinositol 3-kinase/protein kinase B signal transduction; endothelial cell migration; protein-containing complex organization; cellular component biogenesis; primary metabolic process; biological process involved in symbiotic interaction; biological process involved in interspecies interaction between organisms; leukocyte activation; regulation of cell differentiation; positive regulation of cell differentiation; positive regulation of axon extension; positive regulation of cell adhesion; positive regulation of growth; fibroblast proliferation; regulation of fibroblast proliferation; positive regulation of fibroblast proliferation; cell development; autonomic nervous system development; animal organ development; blood vessel morphogenesis; positive regulation of biological process; negative regulation of biological process; positive regulation of cellular process; negative regulation of cellular process; regulation of response to stimulus; positive regulation of response to stimulus; developmental cell growth; developmental growth; embryonic morphogenesis; regulation of developmental growth; positive regulation of developmental growth; anatomical structure formation involved in morphogenesis; neuron development; cell morphogenesis involved in neuron differentiation; axon extension; generation of neurons; system development; mesenchymal cell differentiation; neuron projection morphogenesis; anatomical structure development; cell projection morphogenesis; stem cell differentiation; stem cell development; cellular developmental process; cell motility; regulation of neurogenesis; positive regulation of neurogenesis; regulation of axonogenesis; positive regulation of axonogenesis; regulation of biological process; regulation of developmental process; regulation of cellular process; coagulation; regulation of cell activation; negative regulation of cell activation; regulation of body fluid levels; response to stimulus; positive regulation of developmental process; regulation of cellular component organization; positive regulation of cellular component organization; regulation of phosphorus metabolic process; regulation of multicellular organismal process; positive regulation of multicellular organismal process; negative regulation of multicellular organismal process; regulation of protein metabolic process; protein maturation; biological process involved in interaction with symbiont; cellular response to stimulus; regulation of phosphatidylinositol 3-kinase/protein kinase B signal transduction; positive regulation of phosphatidylinositol 3-kinase/protein kinase B signal transduction; regulation of nervous system development; positive regulation of nervous system development; regulation of macromolecule metabolic process; regulation of cell development; mesenchyme development; developmental growth involved in morphogenesis; regulation of extent of cell growth; axon development; protein-containing complex assembly; biological regulation; regulation of biological quality; ERK1 and ERK2 cascade; regulation of ERK1 and ERK2 cascade; transforming growth factor beta production; regulation of transforming growth factor beta production; negative regulation of transforming growth factor beta production; cellular component organization or biogenesis; circulatory system development; protein activation cascade; blood coagulation, fibrin clot formation; regulation of primary metabolic process; regulation of anatomical structure size; mesenchymal cell migration; regulation of plasma membrane bounded cell projection organization; plasma membrane bounded cell projection organization; plasma membrane bounded cell projection morphogenesis; intracellular signaling cassette; negative regulation of monocyte activation; cell-substrate junction organization; neural crest cell migration involved in autonomic nervous system development; regulation of intracellular signal transduction; positive regulation of intracellular signal transduction; regulation of substrate-dependent cell migration, cell attachment to substrate; positive regulation of substrate-dependent cell migration, cell attachment to substrate; neuron projection extension; regulation of multicellular organismal development; regulation of cell motility; positive regulation of cell motility
PVGTDEEPLQFRVPGTSTSATLTGLTR	2913.55	H.PVGT(DEEPLQFR)[+84.0953]VPGTSTSATLTGLTR.G	sp|P02751|FINC_HUMAN	2606_1	0	0	0	0	0	0	0	0	0	0	0	0	0	0	0	0	0	0	0	0	0	0	0	0	0	0	0	0	0	0	0	0	0	0	0	0	0	0	0	0	0	0	0	0	0	0	0	0	0	0	0	0	0	0	0	0	0	0	0	0	0	0	0	0	0	0	0	0	0	0	0	0	0.663088	0	0	0	0	0	0	0	0	0	0	0	0	0	0	0	0	0	0	0	0	0	0	0	0	0	0	0	0	0	0	0	0	0	0	0	0	0	0	0	0	0	0	0	0	MAPK cascade; cell morphogenesis; angiogenesis; regulation of cell growth; blood vessel development; ameboidal-type cell migration; formation of primary germ layer; endoderm formation; neural crest cell migration; cell activation; cytokine production; regulation of cytokine production; negative regulation of cytokine production; regulation of protein phosphorylation; vasculature development; myeloid leukocyte activation; immune system process; acute inflammatory response; regulation of immune system process; negative regulation of immune system process; regulation of leukocyte activation; negative regulation of leukocyte activation; protein phosphorylation; phosphorus metabolic process; phosphate-containing compound metabolic process; substrate-dependent cell migration; substrate-dependent cell migration, cell attachment to substrate; response to stress; defense response; acute-phase response; inflammatory response; cell-substrate junction assembly; cell communication; cell adhesion; cell-matrix adhesion; calcium-independent cell-matrix adhesion; signal transduction; cell surface receptor signaling pathway; integrin-mediated signaling pathway; multicellular organism development; gastrulation; nervous system development; axonogenesis; endoderm development; heart development; blood coagulation; hemostasis; biological_process; metabolic process; cell population proliferation; positive regulation of cell population proliferation; regulation of cell shape; regulation of cell size; biosynthetic process; macromolecule biosynthetic process; response to wounding; anatomical structure morphogenesis; embryo development; tissue development; regulation of biosynthetic process; negative regulation of biosynthetic process; positive regulation of biosynthetic process; negative regulation of metabolic process; positive regulation of metabolic process; regulation of signal transduction; positive regulation of signal transduction; cellular process; gene expression; regulation of gene expression; regulation of macromolecule biosynthetic process; positive regulation of macromolecule biosynthetic process; negative regulation of macromolecule biosynthetic process; positive regulation of macromolecule metabolic process; negative regulation of macromolecule metabolic process; positive regulation of gene expression; negative regulation of gene expression; regulation of cell communication; positive regulation of cell communication; positive regulation of cell development; regulation of cell-substrate adhesion; positive regulation of cell-substrate adhesion; regulation of neuron projection development; neural crest cell development; neural crest cell differentiation; response to activity; response to muscle activity; cellular component organization; cell growth; phosphorylation; cell migration; regulation of phosphate metabolic process; regulation of metabolic process; protein metabolic process; neurogenesis; regulation of anatomical structure morphogenesis; regulation of cell morphogenesis; cellular component assembly; regulation of signaling; signaling; positive regulation of signaling; cell projection organization; cell differentiation; regulation of cell adhesion; neuron differentiation; positive regulation of cell growth; regulation of cell migration; positive regulation of cell migration; regulation of axon extension; neuron projection development; regulation of cell projection organization; positive regulation of cell projection organization; regulation of protein modification process; cell-substrate adhesion; multicellular organismal process; developmental process; regulation of cellular component size; integrin activation; cell junction assembly; cell junction organization; substrate adhesion-dependent cell spreading; tube morphogenesis; tube development; intracellular signal transduction; endodermal cell differentiation; protein modification process; growth; regulation of growth; locomotion; regulation of locomotion; positive regulation of locomotion; wound healing; monocyte activation; regulation of cell population proliferation; regulation of phosphorylation; macromolecule metabolic process; regulation of MAPK cascade; macromolecule modification; phosphatidylinositol 3-kinase/protein kinase B signal transduction; endothelial cell migration; protein-containing complex organization; cellular component biogenesis; primary metabolic process; biological process involved in symbiotic interaction; biological process involved in interspecies interaction between organisms; leukocyte activation; regulation of cell differentiation; positive regulation of cell differentiation; positive regulation of axon extension; positive regulation of cell adhesion; positive regulation of growth; fibroblast proliferation; regulation of fibroblast proliferation; positive regulation of fibroblast proliferation; cell development; autonomic nervous system development; animal organ development; blood vessel morphogenesis; positive regulation of biological process; negative regulation of biological process; positive regulation of cellular process; negative regulation of cellular process; regulation of response to stimulus; positive regulation of response to stimulus; developmental cell growth; developmental growth; embryonic morphogenesis; regulation of developmental growth; positive regulation of developmental growth; anatomical structure formation involved in morphogenesis; neuron development; cell morphogenesis involved in neuron differentiation; axon extension; generation of neurons; system development; mesenchymal cell differentiation; neuron projection morphogenesis; anatomical structure development; cell projection morphogenesis; stem cell differentiation; stem cell development; cellular developmental process; cell motility; regulation of neurogenesis; positive regulation of neurogenesis; regulation of axonogenesis; positive regulation of axonogenesis; regulation of biological process; regulation of developmental process; regulation of cellular process; coagulation; regulation of cell activation; negative regulation of cell activation; regulation of body fluid levels; response to stimulus; positive regulation of developmental process; regulation of cellular component organization; positive regulation of cellular component organization; regulation of phosphorus metabolic process; regulation of multicellular organismal process; positive regulation of multicellular organismal process; negative regulation of multicellular organismal process; regulation of protein metabolic process; protein maturation; biological process involved in interaction with symbiont; cellular response to stimulus; regulation of phosphatidylinositol 3-kinase/protein kinase B signal transduction; positive regulation of phosphatidylinositol 3-kinase/protein kinase B signal transduction; regulation of nervous system development; positive regulation of nervous system development; regulation of macromolecule metabolic process; regulation of cell development; mesenchyme development; developmental growth involved in morphogenesis; regulation of extent of cell growth; axon development; protein-containing complex assembly; biological regulation; regulation of biological quality; ERK1 and ERK2 cascade; regulation of ERK1 and ERK2 cascade; transforming growth factor beta production; regulation of transforming growth factor beta production; negative regulation of transforming growth factor beta production; cellular component organization or biogenesis; circulatory system development; protein activation cascade; blood coagulation, fibrin clot formation; regulation of primary metabolic process; regulation of anatomical structure size; mesenchymal cell migration; regulation of plasma membrane bounded cell projection organization; plasma membrane bounded cell projection organization; plasma membrane bounded cell projection morphogenesis; intracellular signaling cassette; negative regulation of monocyte activation; cell-substrate junction organization; neural crest cell migration involved in autonomic nervous system development; regulation of intracellular signal transduction; positive regulation of intracellular signal transduction; regulation of substrate-dependent cell migration, cell attachment to substrate; positive regulation of substrate-dependent cell migration, cell attachment to substrate; neuron projection extension; regulation of multicellular organismal development; regulation of cell motility; positive regulation of cell motility
TPFVTHPGYDTGNGIQLPGTSGQQPSVGQQMIFEEHGFR	4214.98	K.TPFVTHPGYD(TGN)[+0.9848]GIQLPGTSGQQPSVGQQMIFEEHGFR.R	sp|P02751|FINC_HUMAN	2607_1	0	0	0	0	0	0	0	0	0	0	0.685276	0	0	0	0	0	0	0	0	0	0	0	0	0	0	0	0	0	0	0	0	0	0.687765	0	0	0	0	0	0	0	0	0	0	0	0	0	0	0	0	0	0	0	0	0	0	0	0	0	0	0	0	0	0	0	0	0	0	0	0	0	0	0	0	0	0	0	0	0	0	0	0	0	0	0	0	0	0	0	0	0	0	0	0	0	0	0	0	0	0	0	0	0	0	0	0	0	0	0	0	0	0	0	0	0	0	0	0	MAPK cascade; cell morphogenesis; angiogenesis; regulation of cell growth; blood vessel development; ameboidal-type cell migration; formation of primary germ layer; endoderm formation; neural crest cell migration; cell activation; cytokine production; regulation of cytokine production; negative regulation of cytokine production; regulation of protein phosphorylation; vasculature development; myeloid leukocyte activation; immune system process; acute inflammatory response; regulation of immune system process; negative regulation of immune system process; regulation of leukocyte activation; negative regulation of leukocyte activation; protein phosphorylation; phosphorus metabolic process; phosphate-containing compound metabolic process; substrate-dependent cell migration; substrate-dependent cell migration, cell attachment to substrate; response to stress; defense response; acute-phase response; inflammatory response; cell-substrate junction assembly; cell communication; cell adhesion; cell-matrix adhesion; calcium-independent cell-matrix adhesion; signal transduction; cell surface receptor signaling pathway; integrin-mediated signaling pathway; multicellular organism development; gastrulation; nervous system development; axonogenesis; endoderm development; heart development; blood coagulation; hemostasis; biological_process; metabolic process; cell population proliferation; positive regulation of cell population proliferation; regulation of cell shape; regulation of cell size; biosynthetic process; macromolecule biosynthetic process; response to wounding; anatomical structure morphogenesis; embryo development; tissue development; regulation of biosynthetic process; negative regulation of biosynthetic process; positive regulation of biosynthetic process; negative regulation of metabolic process; positive regulation of metabolic process; regulation of signal transduction; positive regulation of signal transduction; cellular process; gene expression; regulation of gene expression; regulation of macromolecule biosynthetic process; positive regulation of macromolecule biosynthetic process; negative regulation of macromolecule biosynthetic process; positive regulation of macromolecule metabolic process; negative regulation of macromolecule metabolic process; positive regulation of gene expression; negative regulation of gene expression; regulation of cell communication; positive regulation of cell communication; positive regulation of cell development; regulation of cell-substrate adhesion; positive regulation of cell-substrate adhesion; regulation of neuron projection development; neural crest cell development; neural crest cell differentiation; response to activity; response to muscle activity; cellular component organization; cell growth; phosphorylation; cell migration; regulation of phosphate metabolic process; regulation of metabolic process; protein metabolic process; neurogenesis; regulation of anatomical structure morphogenesis; regulation of cell morphogenesis; cellular component assembly; regulation of signaling; signaling; positive regulation of signaling; cell projection organization; cell differentiation; regulation of cell adhesion; neuron differentiation; positive regulation of cell growth; regulation of cell migration; positive regulation of cell migration; regulation of axon extension; neuron projection development; regulation of cell projection organization; positive regulation of cell projection organization; regulation of protein modification process; cell-substrate adhesion; multicellular organismal process; developmental process; regulation of cellular component size; integrin activation; cell junction assembly; cell junction organization; substrate adhesion-dependent cell spreading; tube morphogenesis; tube development; intracellular signal transduction; endodermal cell differentiation; protein modification process; growth; regulation of growth; locomotion; regulation of locomotion; positive regulation of locomotion; wound healing; monocyte activation; regulation of cell population proliferation; regulation of phosphorylation; macromolecule metabolic process; regulation of MAPK cascade; macromolecule modification; phosphatidylinositol 3-kinase/protein kinase B signal transduction; endothelial cell migration; protein-containing complex organization; cellular component biogenesis; primary metabolic process; biological process involved in symbiotic interaction; biological process involved in interspecies interaction between organisms; leukocyte activation; regulation of cell differentiation; positive regulation of cell differentiation; positive regulation of axon extension; positive regulation of cell adhesion; positive regulation of growth; fibroblast proliferation; regulation of fibroblast proliferation; positive regulation of fibroblast proliferation; cell development; autonomic nervous system development; animal organ development; blood vessel morphogenesis; positive regulation of biological process; negative regulation of biological process; positive regulation of cellular process; negative regulation of cellular process; regulation of response to stimulus; positive regulation of response to stimulus; developmental cell growth; developmental growth; embryonic morphogenesis; regulation of developmental growth; positive regulation of developmental growth; anatomical structure formation involved in morphogenesis; neuron development; cell morphogenesis involved in neuron differentiation; axon extension; generation of neurons; system development; mesenchymal cell differentiation; neuron projection morphogenesis; anatomical structure development; cell projection morphogenesis; stem cell differentiation; stem cell development; cellular developmental process; cell motility; regulation of neurogenesis; positive regulation of neurogenesis; regulation of axonogenesis; positive regulation of axonogenesis; regulation of biological process; regulation of developmental process; regulation of cellular process; coagulation; regulation of cell activation; negative regulation of cell activation; regulation of body fluid levels; response to stimulus; positive regulation of developmental process; regulation of cellular component organization; positive regulation of cellular component organization; regulation of phosphorus metabolic process; regulation of multicellular organismal process; positive regulation of multicellular organismal process; negative regulation of multicellular organismal process; regulation of protein metabolic process; protein maturation; biological process involved in interaction with symbiont; cellular response to stimulus; regulation of phosphatidylinositol 3-kinase/protein kinase B signal transduction; positive regulation of phosphatidylinositol 3-kinase/protein kinase B signal transduction; regulation of nervous system development; positive regulation of nervous system development; regulation of macromolecule metabolic process; regulation of cell development; mesenchyme development; developmental growth involved in morphogenesis; regulation of extent of cell growth; axon development; protein-containing complex assembly; biological regulation; regulation of biological quality; ERK1 and ERK2 cascade; regulation of ERK1 and ERK2 cascade; transforming growth factor beta production; regulation of transforming growth factor beta production; negative regulation of transforming growth factor beta production; cellular component organization or biogenesis; circulatory system development; protein activation cascade; blood coagulation, fibrin clot formation; regulation of primary metabolic process; regulation of anatomical structure size; mesenchymal cell migration; regulation of plasma membrane bounded cell projection organization; plasma membrane bounded cell projection organization; plasma membrane bounded cell projection morphogenesis; intracellular signaling cassette; negative regulation of monocyte activation; cell-substrate junction organization; neural crest cell migration involved in autonomic nervous system development; regulation of intracellular signal transduction; positive regulation of intracellular signal transduction; regulation of substrate-dependent cell migration, cell attachment to substrate; positive regulation of substrate-dependent cell migration, cell attachment to substrate; neuron projection extension; regulation of multicellular organismal development; regulation of cell motility; positive regulation of cell motility
AHYDLRHTFMGVVSLGSPSGEVSHPR	2835.39	R.AHYDLRHTFMGVVSLGSPSGEVSHPR.K	sp|P02765|FETUA_HUMAN	2608_no_mod	0	0	0	0	0	0	0	0	0.643409	0	0	0	0.652825	0	0	0	0	0	0.640109	0.652354	0	0	0	0	0	0	0	0	0	0	0	0	0	0	0	0.638902	0	0	0.674002	0.673757	0	0.673199	0	0	0	0	0	0	0	0	0	0	0	0.637307	0	0.688384	0	0	0.659652	0	0	0	0.655417	0.653975	0	0	0	0	0	0	0	0.647482	0	0	0	0	0.635051	0	0	0	0	0	0.668171	0	0	0	0	0	0	0	0	0	0	0.586943	0	0	0	0	0	0	0	0	0	0	0	0	0	0	0	0	0	0	0	0	0	0	0	skeletal system development; ossification; acute inflammatory response; transport; endocytosis; pinocytosis; phagocytosis; response to stress; defense response; acute-phase response; inflammatory response; cell communication; signal transduction; cell surface receptor signaling pathway; enzyme-linked receptor protein signaling pathway; cell surface receptor protein tyrosine kinase signaling pathway; multicellular organism development; biological_process; insulin receptor signaling pathway; response to external stimulus; response to endogenous stimulus; response to hormone; tissue development; regulation of signal transduction; negative regulation of signal transduction; cellular process; regulation of cell communication; negative regulation of cell communication; cellular component organization; vesicle-mediated transport; regulation of signaling; signaling; negative regulation of signaling; regulation of endocytosis; regulation of ossification; negative regulation of ossification; bone mineralization; regulation of bone mineralization; negative regulation of bone mineralization; biomineral tissue development; regulation of defense response; regulation of response to external stimulus; multicellular organismal process; developmental process; response to insulin; cellular response to insulin stimulus; cellular response to hormone stimulus; regulation of localization; response to chemical; response to peptide hormone; positive regulation of endocytosis; regulation of insulin receptor signaling pathway; negative regulation of insulin receptor signaling pathway; animal organ development; positive regulation of biological process; negative regulation of biological process; positive regulation of cellular process; negative regulation of cellular process; regulation of response to stimulus; negative regulation of response to stimulus; system development; anatomical structure development; regulation of inflammatory response; regulation of phagocytosis; positive regulation of phagocytosis; regulation of biological process; regulation of developmental process; regulation of cellular process; response to stimulus; regulation of transport; positive regulation of transport; negative regulation of developmental process; regulation of cellular component organization; positive regulation of cellular component organization; localization; establishment of localization; regulation of multicellular organismal process; negative regulation of multicellular organismal process; cellular response to stimulus; regulation of vesicle-mediated transport; biological regulation; regulation of biomineral tissue development; negative regulation of biomineral tissue development; cellular response to chemical stimulus; cellular response to peptide hormone stimulus; cellular response to endogenous stimulus; cellular component organization or biogenesis; regulation of response to stress; import into cell; regulation of cellular response to insulin stimulus; negative regulation of cellular response to insulin stimulus; response to nitrogen compound; cellular response to nitrogen compound; response to oxygen-containing compound; cellular response to oxygen-containing compound; regulation of multicellular organismal development
AHYDLRHTFMGVVSLGSPSGEVSHPRKT	3064.53	R.AHYDLRHTFMGVVSLGSPSGEVSHPRKT.R	sp|P02765|FETUA_HUMAN	2609_no_mod	0.794307	0.743764	0.803365	0	0.693144	0	0.674386	0	0.784325	0.733415	0	0	0.78551	0.842087	0.802144	0.760385	0.782946	0.763073	0.766103	0.795765	0.702429	0.69154	0.698112	0.741255	0.694305	0.690234	0.723762	0.683739	0.684382	0.672755	0.659583	0.652617	0	0	0.750246	0.764795	0.745037	0.779057	0.831254	0.82749	0.76941	0.815188	0.780228	0.690227	0.743029	0.782576	0.689936	0.67728	0.69024	0.730202	0.65416	0.721259	0.653114	0.771364	0.774324	0.838549	0.788564	0.748061	0.797357	0.700251	0.763085	0	0.834793	0.83353	0.765696	0.787166	0.739353	0.733993	0	0	0.7299	0.82583	0.745152	0	0.734922	0.730334	0.775245	0.754208	0.764841	0.756606	0.75405	0.75649	0.824343	0.691972	0.681028	0.674709	0.662168	0.660421	0.653033	0.721895	0.729448	0.759212	0.735688	0.704273	0.697749	0.741067	0.732153	0.726497	0.725057	0.694368	0.664683	0.66902	0.669265	0.721473	0.723262	0.694252	0.689627	0.695247	0.689225	0.697988	0.674571	0.727439	0.718415	0	0.676688	0.653986	0.758019	skeletal system development; ossification; acute inflammatory response; transport; endocytosis; pinocytosis; phagocytosis; response to stress; defense response; acute-phase response; inflammatory response; cell communication; signal transduction; cell surface receptor signaling pathway; enzyme-linked receptor protein signaling pathway; cell surface receptor protein tyrosine kinase signaling pathway; multicellular organism development; biological_process; insulin receptor signaling pathway; response to external stimulus; response to endogenous stimulus; response to hormone; tissue development; regulation of signal transduction; negative regulation of signal transduction; cellular process; regulation of cell communication; negative regulation of cell communication; cellular component organization; vesicle-mediated transport; regulation of signaling; signaling; negative regulation of signaling; regulation of endocytosis; regulation of ossification; negative regulation of ossification; bone mineralization; regulation of bone mineralization; negative regulation of bone mineralization; biomineral tissue development; regulation of defense response; regulation of response to external stimulus; multicellular organismal process; developmental process; response to insulin; cellular response to insulin stimulus; cellular response to hormone stimulus; regulation of localization; response to chemical; response to peptide hormone; positive regulation of endocytosis; regulation of insulin receptor signaling pathway; negative regulation of insulin receptor signaling pathway; animal organ development; positive regulation of biological process; negative regulation of biological process; positive regulation of cellular process; negative regulation of cellular process; regulation of response to stimulus; negative regulation of response to stimulus; system development; anatomical structure development; regulation of inflammatory response; regulation of phagocytosis; positive regulation of phagocytosis; regulation of biological process; regulation of developmental process; regulation of cellular process; response to stimulus; regulation of transport; positive regulation of transport; negative regulation of developmental process; regulation of cellular component organization; positive regulation of cellular component organization; localization; establishment of localization; regulation of multicellular organismal process; negative regulation of multicellular organismal process; cellular response to stimulus; regulation of vesicle-mediated transport; biological regulation; regulation of biomineral tissue development; negative regulation of biomineral tissue development; cellular response to chemical stimulus; cellular response to peptide hormone stimulus; cellular response to endogenous stimulus; cellular component organization or biogenesis; regulation of response to stress; import into cell; regulation of cellular response to insulin stimulus; negative regulation of cellular response to insulin stimulus; response to nitrogen compound; cellular response to nitrogen compound; response to oxygen-containing compound; cellular response to oxygen-containing compound; regulation of multicellular organismal development
GSALGKQLNLKLLDNWDSVTSTFSKLREQLGPVTQEFWDNLEKETEGLRQEMSKDLEEVKAKVQPYLDDFQKKWQEEMELYRQKVEPLRAELQEGARQKLHELQEKLSPLGEEMRDRARAHVDALRTHLAPYSDELRQRLAARLEALKENGGARLAEYHAKATEHLSTLSEKAKPALEDLRQGLLPVLESFKVSFLSALEEYTKKLNTQ	24052.6	E.(GSALGKQLNLKLLDNWDSVTSTFSKLREQLGPVTQEFWDNLEKETEGLRQEMSKDLEEVKAKVQPYLDDFQKKWQEEMELYRQKVEPLRAELQEGARQKLHELQEKLSPLGEEMRDRARAHVDALRTHLAPYSDELRQRLAARLEALKENG)[-73.9257]GARLAEYHAKATEHLSTLSEKAKPALEDLRQGLLPVLESFKVSFLSALEEYTKKLNTQ.	sp|P02647|APOA1_HUMAN	260_1	0	0	0	0	0	0	0	0	0	0	0	0	0	0	0	0	0	0	0	0	0	0	0	0	0	0	0.878199	0	0	0	0	0	0	0	0	0	0	0	0	0	0	0	0	0	0	0	0	0	0	0	0	0	0	0	0	0	0	0	0	0	0	0	0	0	0	0	0	0	0	0	0	0	0	0	0	0	0	0	0	0	0	0	0	0	0	0	0	0	0	0	0	0	0	0	0	0	0	0	0	0	0	0	0	0	0	0	0	0	0	0	0	0	0	0	0	0	0	cytokine production; regulation of cytokine production; negative regulation of cytokine production; endothelial cell proliferation; regulation of cytokine-mediated signaling pathway; negative regulation of cytokine-mediated signaling pathway; immune effector process; cytokine production involved in immune response; immune system process; production of molecular mediator of immune response; regulation of immune system process; negative regulation of immune system process; regulation of immune effector process; negative regulation of immune effector process; regulation of production of molecular mediator of immune response; negative regulation of production of molecular mediator of immune response; regulation of cytokine production involved in immune response; negative regulation of cytokine production involved in immune response; system process; alcohol metabolic process; lipid metabolic process; phospholipid metabolic process; glycerophospholipid metabolic process; phosphatidylcholine biosynthetic process; steroid biosynthetic process; cholesterol biosynthetic process; phosphorus metabolic process; phosphate-containing compound metabolic process; transport; lipid transport; endocytosis; phagocytosis; chemotaxis; response to stress; defense response; inflammatory response; immune response; organelle organization; cytoskeleton organization; actin filament organization; cell communication; cell adhesion; negative regulation of cell adhesion; signal transduction; cell surface receptor signaling pathway; G protein-coupled receptor signaling pathway; integrin-mediated signaling pathway; small GTPase-mediated signal transduction; Rho protein signal transduction; multicellular organism development; gastrulation; digestion; biological_process; metabolic process; steroid metabolic process; cholesterol metabolic process; glucocorticoid metabolic process; cell population proliferation; lipid biosynthetic process; phospholipid biosynthetic process; biosynthetic process; macromolecule biosynthetic process; response to external stimulus; anatomical structure morphogenesis; embryo development; regulation of biosynthetic process; negative regulation of biosynthetic process; negative regulation of metabolic process; positive regulation of metabolic process; regulation of signal transduction; positive regulation of signal transduction; negative regulation of signal transduction; cellular process; gene expression; regulation of gene expression; regulation of macromolecule biosynthetic process; negative regulation of macromolecule biosynthetic process; negative regulation of macromolecule metabolic process; negative regulation of gene expression; positive regulation of organelle organization; regulation of cell communication; positive regulation of cell communication; negative regulation of cell communication; regulation of tumor necrosis factor-mediated signaling pathway; negative regulation of tumor necrosis factor-mediated signaling pathway; regulation of cell-substrate adhesion; positive regulation of cell-substrate adhesion; regulation of cholesterol efflux; positive regulation of cholesterol efflux; lipid localization; regulation of very-low-density lipoprotein particle remodeling; negative regulation of very-low-density lipoprotein particle remodeling; organophosphate ester transport; organic hydroxy compound transport; phospholipid transport; sterol transport; cellular component organization; sterol metabolic process; sterol biosynthetic process; vesicle-mediated transport; cell migration; protein oxidation; peptidyl-amino acid modification; peptidyl-methionine modification; regulation of lipid metabolic process; regulation of steroid metabolic process; cytokine-mediated signaling pathway; regulation of metabolic process; protein metabolic process; organophosphate metabolic process; lipid storage; regulation of cell-cell adhesion; negative regulation of cell-cell adhesion; digestive system process; cellular component assembly; regulation of signaling; signaling; positive regulation of signaling; negative regulation of signaling; actin filament-based process; actin cytoskeleton organization; contractile actin filament bundle assembly; regulation of endocytosis; regulation of cell adhesion; intestinal cholesterol absorption; regulation of intestinal cholesterol absorption; cholesterol transport; adrenal gland development; actomyosin structure organization; regulation of defense response; negative regulation of defense response; cell-substrate adhesion; regulation of protein stability; regulation of response to external stimulus; negative regulation of response to external stimulus; regulation of actin filament bundle assembly; positive regulation of actin filament bundle assembly; regulation of lipid transport; positive regulation of lipid transport; regulation of sterol transport; positive regulation of sterol transport; regulation of cholesterol transport; positive regulation of cholesterol transport; Cdc42 protein signal transduction; regulation of Cdc42 protein signal transduction; multicellular organismal process; developmental process; interleukin-1 beta production; interleukin-1 production; regulation of interleukin-1 beta production; regulation of interleukin-1 production; negative regulation of interleukin-1 beta production; negative regulation of interleukin-1 production; regulation of localization; regulation of actin cytoskeleton organization; regulation of actin filament-based process; macromolecule localization; regulation of organelle organization; tumor necrosis factor-mediated signaling pathway; cholesterol efflux; phospholipid efflux; response to cytokine; heterotypic cell-cell adhesion; regulation of heterotypic cell-cell adhesion; negative regulation of heterotypic cell-cell adhesion; amyloid-beta formation; protein-containing complex remodeling; protein-lipid complex remodeling; plasma lipoprotein particle remodeling; triglyceride-rich lipoprotein particle remodeling; very-low-density lipoprotein particle remodeling; high-density lipoprotein particle remodeling; plasma lipoprotein particle assembly; high-density lipoprotein particle assembly; plasma lipoprotein particle clearance; high-density lipoprotein particle clearance; substrate adhesion-dependent cell spreading; response to tumor necrosis factor; regulation of Rho protein signal transduction; positive regulation of Rho protein signal transduction; endocrine system development; intracellular signal transduction; protein modification process; locomotion; lipoprotein metabolic process; lipoprotein biosynthetic process; response to chemical; taxis; homeostatic process; cholesterol homeostasis; amyloid precursor protein metabolic process; amyloid precursor protein catabolic process; stress fiber assembly; macromolecule metabolic process; macromolecule modification; blood vessel endothelial cell migration; endothelial cell migration; amide metabolic process; reverse cholesterol transport; protein-containing complex organization; regulation of system process; regulation of digestive system process; cellular component biogenesis; regulation of cellular component biogenesis; positive regulation of cellular component biogenesis; primary metabolic process; lipid digestion; small molecule metabolic process; small molecule biosynthetic process; glycerolipid biosynthetic process; positive regulation of cell adhesion; positive regulation of endocytosis; positive regulation of lipid metabolic process; positive regulation of steroid metabolic process; alcohol biosynthetic process; phosphatidylcholine metabolic process; glycerophospholipid biosynthetic process; glycerolipid metabolic process; animal organ development; positive regulation of biological process; negative regulation of biological process; positive regulation of cellular process; negative regulation of cellular process; regulation of response to stimulus; positive regulation of response to stimulus; negative regulation of response to stimulus; embryonic morphogenesis; system development; gland development; anatomical structure development; cell motility; chemical homeostasis; amyloid-beta metabolic process; epithelial cell proliferation; regulation of inflammatory response; negative regulation of inflammatory response; regulation of phagocytosis; positive regulation of phagocytosis; regulation of biological process; regulation of cellular process; protein stabilization; intestinal absorption; response to stimulus; negative chemotaxis; actin filament bundle assembly; regulation of transport; positive regulation of transport; regulation of small GTPase mediated signal transduction; positive regulation of small GTPase mediated signal transduction; regulation of cellular component organization; negative regulation of cellular component organization; positive regulation of cellular component organization; localization; vitamin transport; establishment of localization; regulation of multicellular organismal process; negative regulation of multicellular organismal process; regulation of stress fiber assembly; regulation of cytoskeleton organization; positive regulation of cytoskeleton organization; positive regulation of stress fiber assembly; cellular response to stimulus; lipid homeostasis; acylglycerol homeostasis; phospholipid homeostasis; sterol homeostasis; regulation of macromolecule metabolic process; cell adhesion molecule production; regulation of cell adhesion molecule production; negative regulation of cell adhesion molecule production; regulation of vesicle-mediated transport; regulation of response to cytokine stimulus; negative regulation of response to cytokine stimulus; actin filament bundle organization; regulation of small molecule metabolic process; positive regulation of small molecule metabolic process; protein-containing complex assembly; protein-lipid complex assembly; biological regulation; regulation of biological quality; triglyceride homeostasis; cholesterol import; cell-cell adhesion involved in gastrulation; regulation of cell-cell adhesion involved in gastrulation; cellular response to chemical stimulus; cellular response to cytokine stimulus; cellular response to tumor necrosis factor; cellular response to lipoprotein particle stimulus; protein-lipid complex organization; plasma lipoprotein particle organization; cellular component organization or biogenesis; regulation of primary metabolic process; regulation of response to stress; regulation of cholesterol metabolic process; positive regulation of cholesterol metabolic process; organophosphate biosynthetic process; regulation of plasma lipoprotein particle levels; supramolecular fiber organization; cell-cell adhesion; import into cell; cell-cell adhesion via plasma-membrane adhesion molecules; intestinal lipid absorption; regulation of actomyosin structure organization; regulation of actin filament organization; intracellular signaling cassette; nutrient storage; regulation of substrate adhesion-dependent cell spreading; positive regulation of substrate adhesion-dependent cell spreading; response to peptide; response to nitrogen compound; cellular response to nitrogen compound; response to oxygen-containing compound; cellular response to oxygen-containing compound; regulation of intracellular signal transduction; positive regulation of intracellular signal transduction; secondary alcohol metabolic process; secondary alcohol biosynthetic process; regulation of supramolecular fiber organization; positive regulation of supramolecular fiber organization; regulation of phospholipid efflux; positive regulation of phospholipid efflux; regulation of intestinal absorption; response to amyloid-beta; cellular response to amyloid-beta; regulation of intestinal lipid absorption; regulation of lipid localization; positive regulation of lipid localization; regulation of phospholipid transport; positive regulation of phospholipid transport
AHYDLRHTFMGVVSLGSPSGEVSHPRKT	3080.52	R.AHYDLRHTF(M)[+15.9886]GVVSLGSPSGEVSHPRKT.R	sp|P02765|FETUA_HUMAN	2610_1	0.699611	0.693008	0.711614	0	0	0	0	0.684639	0	0.717529	0	0	0.715971	0.77514	0.709817	0	0	0	0.610007	0.633353	0	0	0	0.57095	0	0	0	0	0	0	0	0	0	0.677351	0	0	0.732783	0	0.697067	0.692936	0	0.710877	0	0	0	0	0	0	0	0	0	0	0	0	0	0.727267	0.685985	0	0.648117	0	0	0	0.724707	0.738725	0.659733	0.69464	0	0	0	0	0	0.728656	0.733118	0.648333	0.69835	0.697677	0.66765	0.654022	0	0	0	0	0.69226	0	0	0	0	0	0	0	0	0	0	0	0	0	0	0	0	0	0	0	0	0	0	0	0	0	0	0	0	0	0	0	0	0	0	skeletal system development; ossification; acute inflammatory response; transport; endocytosis; pinocytosis; phagocytosis; response to stress; defense response; acute-phase response; inflammatory response; cell communication; signal transduction; cell surface receptor signaling pathway; enzyme-linked receptor protein signaling pathway; cell surface receptor protein tyrosine kinase signaling pathway; multicellular organism development; biological_process; insulin receptor signaling pathway; response to external stimulus; response to endogenous stimulus; response to hormone; tissue development; regulation of signal transduction; negative regulation of signal transduction; cellular process; regulation of cell communication; negative regulation of cell communication; cellular component organization; vesicle-mediated transport; regulation of signaling; signaling; negative regulation of signaling; regulation of endocytosis; regulation of ossification; negative regulation of ossification; bone mineralization; regulation of bone mineralization; negative regulation of bone mineralization; biomineral tissue development; regulation of defense response; regulation of response to external stimulus; multicellular organismal process; developmental process; response to insulin; cellular response to insulin stimulus; cellular response to hormone stimulus; regulation of localization; response to chemical; response to peptide hormone; positive regulation of endocytosis; regulation of insulin receptor signaling pathway; negative regulation of insulin receptor signaling pathway; animal organ development; positive regulation of biological process; negative regulation of biological process; positive regulation of cellular process; negative regulation of cellular process; regulation of response to stimulus; negative regulation of response to stimulus; system development; anatomical structure development; regulation of inflammatory response; regulation of phagocytosis; positive regulation of phagocytosis; regulation of biological process; regulation of developmental process; regulation of cellular process; response to stimulus; regulation of transport; positive regulation of transport; negative regulation of developmental process; regulation of cellular component organization; positive regulation of cellular component organization; localization; establishment of localization; regulation of multicellular organismal process; negative regulation of multicellular organismal process; cellular response to stimulus; regulation of vesicle-mediated transport; biological regulation; regulation of biomineral tissue development; negative regulation of biomineral tissue development; cellular response to chemical stimulus; cellular response to peptide hormone stimulus; cellular response to endogenous stimulus; cellular component organization or biogenesis; regulation of response to stress; import into cell; regulation of cellular response to insulin stimulus; negative regulation of cellular response to insulin stimulus; response to nitrogen compound; cellular response to nitrogen compound; response to oxygen-containing compound; cellular response to oxygen-containing compound; regulation of multicellular organismal development
AHYDLRHTFMGVVSLGSPSGEVSHPRKT	3086.51	R.AHYDLRHTFMGVVSL(GS)[+21.9757]PSGEVSHPRKT.R	sp|P02765|FETUA_HUMAN	2611_1	0	0	0	0	0	0	0	0	0	0	0	0	0	0	0	0	0	0	0	0	0	0	0	0	0	0	0	0	0	0	0	0	0	0	0	0	0	0	0	0	0	0	0	0	0	0	0	0	0	0	0	0	0	0	0	0	0	0	0	0	0	0	0.687931	0.693519	0	0	0	0	0	0	0	0.689323	0	0	0	0	0	0	0	0	0	0	0	0	0	0	0	0	0	0	0	0	0	0	0	0	0	0	0	0	0	0	0	0	0	0	0	0	0	0	0	0	0	0	0	0	0	skeletal system development; ossification; acute inflammatory response; transport; endocytosis; pinocytosis; phagocytosis; response to stress; defense response; acute-phase response; inflammatory response; cell communication; signal transduction; cell surface receptor signaling pathway; enzyme-linked receptor protein signaling pathway; cell surface receptor protein tyrosine kinase signaling pathway; multicellular organism development; biological_process; insulin receptor signaling pathway; response to external stimulus; response to endogenous stimulus; response to hormone; tissue development; regulation of signal transduction; negative regulation of signal transduction; cellular process; regulation of cell communication; negative regulation of cell communication; cellular component organization; vesicle-mediated transport; regulation of signaling; signaling; negative regulation of signaling; regulation of endocytosis; regulation of ossification; negative regulation of ossification; bone mineralization; regulation of bone mineralization; negative regulation of bone mineralization; biomineral tissue development; regulation of defense response; regulation of response to external stimulus; multicellular organismal process; developmental process; response to insulin; cellular response to insulin stimulus; cellular response to hormone stimulus; regulation of localization; response to chemical; response to peptide hormone; positive regulation of endocytosis; regulation of insulin receptor signaling pathway; negative regulation of insulin receptor signaling pathway; animal organ development; positive regulation of biological process; negative regulation of biological process; positive regulation of cellular process; negative regulation of cellular process; regulation of response to stimulus; negative regulation of response to stimulus; system development; anatomical structure development; regulation of inflammatory response; regulation of phagocytosis; positive regulation of phagocytosis; regulation of biological process; regulation of developmental process; regulation of cellular process; response to stimulus; regulation of transport; positive regulation of transport; negative regulation of developmental process; regulation of cellular component organization; positive regulation of cellular component organization; localization; establishment of localization; regulation of multicellular organismal process; negative regulation of multicellular organismal process; cellular response to stimulus; regulation of vesicle-mediated transport; biological regulation; regulation of biomineral tissue development; negative regulation of biomineral tissue development; cellular response to chemical stimulus; cellular response to peptide hormone stimulus; cellular response to endogenous stimulus; cellular component organization or biogenesis; regulation of response to stress; import into cell; regulation of cellular response to insulin stimulus; negative regulation of cellular response to insulin stimulus; response to nitrogen compound; cellular response to nitrogen compound; response to oxygen-containing compound; cellular response to oxygen-containing compound; regulation of multicellular organismal development
AHYDLRHTFMGVVSLGSPSGEVSHPRKT	3144.55	R.AHYDLRHTFMGVVS(LGSPS)[+80.0200]GEVSHPRKT.R	sp|P02765|FETUA_HUMAN	2612_1	0	0	0	0	0	0	0	0	0	0	0	0	0	0	0	0	0	0	0	0	0	0	0	0	0	0	0	0	0	0	0	0	0	0	0	0	0	0	0	0	0	0.689667	0	0	0	0	0	0	0	0	0	0	0	0	0	0.706875	0.685397	0	0	0	0	0	0.700836	0.708462	0	0.68266	0	0	0	0	0	0.698763	0	0	0	0	0.651847	0	0	0	0	0	0	0	0	0	0	0	0	0	0	0	0	0	0	0	0	0	0	0	0	0	0	0	0	0	0	0	0	0	0	0	0	0	0	0	0	skeletal system development; ossification; acute inflammatory response; transport; endocytosis; pinocytosis; phagocytosis; response to stress; defense response; acute-phase response; inflammatory response; cell communication; signal transduction; cell surface receptor signaling pathway; enzyme-linked receptor protein signaling pathway; cell surface receptor protein tyrosine kinase signaling pathway; multicellular organism development; biological_process; insulin receptor signaling pathway; response to external stimulus; response to endogenous stimulus; response to hormone; tissue development; regulation of signal transduction; negative regulation of signal transduction; cellular process; regulation of cell communication; negative regulation of cell communication; cellular component organization; vesicle-mediated transport; regulation of signaling; signaling; negative regulation of signaling; regulation of endocytosis; regulation of ossification; negative regulation of ossification; bone mineralization; regulation of bone mineralization; negative regulation of bone mineralization; biomineral tissue development; regulation of defense response; regulation of response to external stimulus; multicellular organismal process; developmental process; response to insulin; cellular response to insulin stimulus; cellular response to hormone stimulus; regulation of localization; response to chemical; response to peptide hormone; positive regulation of endocytosis; regulation of insulin receptor signaling pathway; negative regulation of insulin receptor signaling pathway; animal organ development; positive regulation of biological process; negative regulation of biological process; positive regulation of cellular process; negative regulation of cellular process; regulation of response to stimulus; negative regulation of response to stimulus; system development; anatomical structure development; regulation of inflammatory response; regulation of phagocytosis; positive regulation of phagocytosis; regulation of biological process; regulation of developmental process; regulation of cellular process; response to stimulus; regulation of transport; positive regulation of transport; negative regulation of developmental process; regulation of cellular component organization; positive regulation of cellular component organization; localization; establishment of localization; regulation of multicellular organismal process; negative regulation of multicellular organismal process; cellular response to stimulus; regulation of vesicle-mediated transport; biological regulation; regulation of biomineral tissue development; negative regulation of biomineral tissue development; cellular response to chemical stimulus; cellular response to peptide hormone stimulus; cellular response to endogenous stimulus; cellular component organization or biogenesis; regulation of response to stress; import into cell; regulation of cellular response to insulin stimulus; negative regulation of cellular response to insulin stimulus; response to nitrogen compound; cellular response to nitrogen compound; response to oxygen-containing compound; cellular response to oxygen-containing compound; regulation of multicellular organismal development
DSHVLLAAPPGHQLHRAHYDLRHTFMGVVSLGSPSGEVSHPRKT	4624.28	P.(DSHVLLA)[-169.1642]APPGHQLHRAHYDLRHTFMGVVSLGSPSGEVSHPRKT.R	sp|P02765|FETUA_HUMAN	2613_1	0	0	0	0	0	0	0	0	0	0	0	0	0	0	0	0	0	0	0	0	0	0	0	0	0	0	0	0	0	0	0	0	0	0	0	0	0	0	0	0	0	0	0	0	0	0	0	0	0	0	0	0	0	0	0	0	0	0	0	0	0	0	0	0	0	0	0	0	0	0	0	0	0	0	0.797298	0	0	0	0	0	0	0	0	0	0	0	0	0	0	0	0	0	0	0	0	0	0.771792	0	0	0	0	0	0	0	0	0	0	0	0	0	0	0	0	0	0	0	0	skeletal system development; ossification; acute inflammatory response; transport; endocytosis; pinocytosis; phagocytosis; response to stress; defense response; acute-phase response; inflammatory response; cell communication; signal transduction; cell surface receptor signaling pathway; enzyme-linked receptor protein signaling pathway; cell surface receptor protein tyrosine kinase signaling pathway; multicellular organism development; biological_process; insulin receptor signaling pathway; response to external stimulus; response to endogenous stimulus; response to hormone; tissue development; regulation of signal transduction; negative regulation of signal transduction; cellular process; regulation of cell communication; negative regulation of cell communication; cellular component organization; vesicle-mediated transport; regulation of signaling; signaling; negative regulation of signaling; regulation of endocytosis; regulation of ossification; negative regulation of ossification; bone mineralization; regulation of bone mineralization; negative regulation of bone mineralization; biomineral tissue development; regulation of defense response; regulation of response to external stimulus; multicellular organismal process; developmental process; response to insulin; cellular response to insulin stimulus; cellular response to hormone stimulus; regulation of localization; response to chemical; response to peptide hormone; positive regulation of endocytosis; regulation of insulin receptor signaling pathway; negative regulation of insulin receptor signaling pathway; animal organ development; positive regulation of biological process; negative regulation of biological process; positive regulation of cellular process; negative regulation of cellular process; regulation of response to stimulus; negative regulation of response to stimulus; system development; anatomical structure development; regulation of inflammatory response; regulation of phagocytosis; positive regulation of phagocytosis; regulation of biological process; regulation of developmental process; regulation of cellular process; response to stimulus; regulation of transport; positive regulation of transport; negative regulation of developmental process; regulation of cellular component organization; positive regulation of cellular component organization; localization; establishment of localization; regulation of multicellular organismal process; negative regulation of multicellular organismal process; cellular response to stimulus; regulation of vesicle-mediated transport; biological regulation; regulation of biomineral tissue development; negative regulation of biomineral tissue development; cellular response to chemical stimulus; cellular response to peptide hormone stimulus; cellular response to endogenous stimulus; cellular component organization or biogenesis; regulation of response to stress; import into cell; regulation of cellular response to insulin stimulus; negative regulation of cellular response to insulin stimulus; response to nitrogen compound; cellular response to nitrogen compound; response to oxygen-containing compound; cellular response to oxygen-containing compound; regulation of multicellular organismal development
GSPSGEVSHPRKT	1337.67	L.GSPSGEVSHPRKT.R	sp|P02765|FETUA_HUMAN	2614_no_mod	0	0	0	0	0	0	0	0	0	0	0	0	0	0	0	0	0	0	0	0	0	0	0	0	0	0	0	0	0	0	0	0	0	0	0	0	0	0	0	0	0	0	0	0	0	0	0	0	0	0	0	0	0	0	0	0	0	0	0	0	0	0	0.663044	0.662728	0	0	0	0	0	0	0	0	0	0	0	0	0	0	0	0	0	0	0	0	0	0	0	0	0	0	0	0	0	0	0	0	0	0	0	0	0	0	0	0	0	0	0	0	0	0	0	0	0	0	0	0	0	skeletal system development; ossification; acute inflammatory response; transport; endocytosis; pinocytosis; phagocytosis; response to stress; defense response; acute-phase response; inflammatory response; cell communication; signal transduction; cell surface receptor signaling pathway; enzyme-linked receptor protein signaling pathway; cell surface receptor protein tyrosine kinase signaling pathway; multicellular organism development; biological_process; insulin receptor signaling pathway; response to external stimulus; response to endogenous stimulus; response to hormone; tissue development; regulation of signal transduction; negative regulation of signal transduction; cellular process; regulation of cell communication; negative regulation of cell communication; cellular component organization; vesicle-mediated transport; regulation of signaling; signaling; negative regulation of signaling; regulation of endocytosis; regulation of ossification; negative regulation of ossification; bone mineralization; regulation of bone mineralization; negative regulation of bone mineralization; biomineral tissue development; regulation of defense response; regulation of response to external stimulus; multicellular organismal process; developmental process; response to insulin; cellular response to insulin stimulus; cellular response to hormone stimulus; regulation of localization; response to chemical; response to peptide hormone; positive regulation of endocytosis; regulation of insulin receptor signaling pathway; negative regulation of insulin receptor signaling pathway; animal organ development; positive regulation of biological process; negative regulation of biological process; positive regulation of cellular process; negative regulation of cellular process; regulation of response to stimulus; negative regulation of response to stimulus; system development; anatomical structure development; regulation of inflammatory response; regulation of phagocytosis; positive regulation of phagocytosis; regulation of biological process; regulation of developmental process; regulation of cellular process; response to stimulus; regulation of transport; positive regulation of transport; negative regulation of developmental process; regulation of cellular component organization; positive regulation of cellular component organization; localization; establishment of localization; regulation of multicellular organismal process; negative regulation of multicellular organismal process; cellular response to stimulus; regulation of vesicle-mediated transport; biological regulation; regulation of biomineral tissue development; negative regulation of biomineral tissue development; cellular response to chemical stimulus; cellular response to peptide hormone stimulus; cellular response to endogenous stimulus; cellular component organization or biogenesis; regulation of response to stress; import into cell; regulation of cellular response to insulin stimulus; negative regulation of cellular response to insulin stimulus; response to nitrogen compound; cellular response to nitrogen compound; response to oxygen-containing compound; cellular response to oxygen-containing compound; regulation of multicellular organismal development
HTFMGVVSLGSPSGEVSHPR	2080.02	R.HTFMGVVSLGSPSGEVSHPR.K	sp|P02765|FETUA_HUMAN	2615_no_mod	0	0	0.668396	0	0	0	0	0.683984	0	0	0	0	0.663996	0.709887	0.667524	0	0	0	0	0	0	0	0	0	0	0	0	0	0	0	0	0	0	0	0	0	0	0	0	0	0	0	0	0	0	0	0	0	0	0	0	0	0	0	0	0	0	0	0	0	0	0	0	0.657163	0	0.672178	0	0	0	0	0	0	0	0	0	0	0	0	0	0	0	0	0	0	0	0	0	0	0	0	0	0	0	0	0	0	0	0	0	0	0	0	0	0	0	0	0	0	0	0	0	0	0	0	0	0	0	skeletal system development; ossification; acute inflammatory response; transport; endocytosis; pinocytosis; phagocytosis; response to stress; defense response; acute-phase response; inflammatory response; cell communication; signal transduction; cell surface receptor signaling pathway; enzyme-linked receptor protein signaling pathway; cell surface receptor protein tyrosine kinase signaling pathway; multicellular organism development; biological_process; insulin receptor signaling pathway; response to external stimulus; response to endogenous stimulus; response to hormone; tissue development; regulation of signal transduction; negative regulation of signal transduction; cellular process; regulation of cell communication; negative regulation of cell communication; cellular component organization; vesicle-mediated transport; regulation of signaling; signaling; negative regulation of signaling; regulation of endocytosis; regulation of ossification; negative regulation of ossification; bone mineralization; regulation of bone mineralization; negative regulation of bone mineralization; biomineral tissue development; regulation of defense response; regulation of response to external stimulus; multicellular organismal process; developmental process; response to insulin; cellular response to insulin stimulus; cellular response to hormone stimulus; regulation of localization; response to chemical; response to peptide hormone; positive regulation of endocytosis; regulation of insulin receptor signaling pathway; negative regulation of insulin receptor signaling pathway; animal organ development; positive regulation of biological process; negative regulation of biological process; positive regulation of cellular process; negative regulation of cellular process; regulation of response to stimulus; negative regulation of response to stimulus; system development; anatomical structure development; regulation of inflammatory response; regulation of phagocytosis; positive regulation of phagocytosis; regulation of biological process; regulation of developmental process; regulation of cellular process; response to stimulus; regulation of transport; positive regulation of transport; negative regulation of developmental process; regulation of cellular component organization; positive regulation of cellular component organization; localization; establishment of localization; regulation of multicellular organismal process; negative regulation of multicellular organismal process; cellular response to stimulus; regulation of vesicle-mediated transport; biological regulation; regulation of biomineral tissue development; negative regulation of biomineral tissue development; cellular response to chemical stimulus; cellular response to peptide hormone stimulus; cellular response to endogenous stimulus; cellular component organization or biogenesis; regulation of response to stress; import into cell; regulation of cellular response to insulin stimulus; negative regulation of cellular response to insulin stimulus; response to nitrogen compound; cellular response to nitrogen compound; response to oxygen-containing compound; cellular response to oxygen-containing compound; regulation of multicellular organismal development
HTFMGVVSLGSPSGEVSHPRKT	2309.16	R.HTFMGVVSLGSPSGEVSHPRKT.R	sp|P02765|FETUA_HUMAN	2616_no_mod	0.765843	0	0.758152	0	0	0	0	0.754192	0.747712	0.755374	0.780695	0	0.74632	0	0.760259	0.71162	0.727637	0.767927	0.721019	0	0	0	0	0	0	0	0	0	0	0	0	0	0	0	0	0.72957	0	0.73664	0.760022	0.789115	0	0.725832	0.724013	0	0	0	0	0	0	0.681615	0	0	0	0.726802	0.724275	0.745959	0.715474	0.694753	0	0	0.76957	0	0.779065	0.77823	0.685258	0.71105	0	0	0	0	0.722374	0.779143	0.738344	0.784026	0	0	0.685461	0.685743	0.71835	0.716966	0.713483	0.772301	0	0	0	0	0	0	0	0	0	0	0	0	0	0.693212	0.683198	0	0.660186	0	0	0	0	0	0	0	0	0.640473	0	0.626658	0	0	0	0	0	0	0	skeletal system development; ossification; acute inflammatory response; transport; endocytosis; pinocytosis; phagocytosis; response to stress; defense response; acute-phase response; inflammatory response; cell communication; signal transduction; cell surface receptor signaling pathway; enzyme-linked receptor protein signaling pathway; cell surface receptor protein tyrosine kinase signaling pathway; multicellular organism development; biological_process; insulin receptor signaling pathway; response to external stimulus; response to endogenous stimulus; response to hormone; tissue development; regulation of signal transduction; negative regulation of signal transduction; cellular process; regulation of cell communication; negative regulation of cell communication; cellular component organization; vesicle-mediated transport; regulation of signaling; signaling; negative regulation of signaling; regulation of endocytosis; regulation of ossification; negative regulation of ossification; bone mineralization; regulation of bone mineralization; negative regulation of bone mineralization; biomineral tissue development; regulation of defense response; regulation of response to external stimulus; multicellular organismal process; developmental process; response to insulin; cellular response to insulin stimulus; cellular response to hormone stimulus; regulation of localization; response to chemical; response to peptide hormone; positive regulation of endocytosis; regulation of insulin receptor signaling pathway; negative regulation of insulin receptor signaling pathway; animal organ development; positive regulation of biological process; negative regulation of biological process; positive regulation of cellular process; negative regulation of cellular process; regulation of response to stimulus; negative regulation of response to stimulus; system development; anatomical structure development; regulation of inflammatory response; regulation of phagocytosis; positive regulation of phagocytosis; regulation of biological process; regulation of developmental process; regulation of cellular process; response to stimulus; regulation of transport; positive regulation of transport; negative regulation of developmental process; regulation of cellular component organization; positive regulation of cellular component organization; localization; establishment of localization; regulation of multicellular organismal process; negative regulation of multicellular organismal process; cellular response to stimulus; regulation of vesicle-mediated transport; biological regulation; regulation of biomineral tissue development; negative regulation of biomineral tissue development; cellular response to chemical stimulus; cellular response to peptide hormone stimulus; cellular response to endogenous stimulus; cellular component organization or biogenesis; regulation of response to stress; import into cell; regulation of cellular response to insulin stimulus; negative regulation of cellular response to insulin stimulus; response to nitrogen compound; cellular response to nitrogen compound; response to oxygen-containing compound; cellular response to oxygen-containing compound; regulation of multicellular organismal development
HTFMGVVSLGSPSGEVSHPRKT	2331.14	R.HTFMGVVSL(GS)[+21.9796]PSGEVSHPRKT.R	sp|P02765|FETUA_HUMAN	2617_1	0	0	0	0	0	0	0	0	0	0	0	0	0	0	0	0	0	0	0	0	0	0	0	0	0	0	0	0	0	0	0	0	0	0	0	0	0	0	0	0	0	0	0	0	0	0	0	0	0	0	0	0	0	0	0	0	0	0	0	0	0	0	0	0	0	0	0	0	0	0	0	0	0	0	0	0	0	0	0	0	0	0	0.703564	0	0	0	0	0	0	0	0	0	0	0	0	0	0	0	0	0	0	0	0	0	0	0	0	0	0	0	0	0	0	0	0	0	0	skeletal system development; ossification; acute inflammatory response; transport; endocytosis; pinocytosis; phagocytosis; response to stress; defense response; acute-phase response; inflammatory response; cell communication; signal transduction; cell surface receptor signaling pathway; enzyme-linked receptor protein signaling pathway; cell surface receptor protein tyrosine kinase signaling pathway; multicellular organism development; biological_process; insulin receptor signaling pathway; response to external stimulus; response to endogenous stimulus; response to hormone; tissue development; regulation of signal transduction; negative regulation of signal transduction; cellular process; regulation of cell communication; negative regulation of cell communication; cellular component organization; vesicle-mediated transport; regulation of signaling; signaling; negative regulation of signaling; regulation of endocytosis; regulation of ossification; negative regulation of ossification; bone mineralization; regulation of bone mineralization; negative regulation of bone mineralization; biomineral tissue development; regulation of defense response; regulation of response to external stimulus; multicellular organismal process; developmental process; response to insulin; cellular response to insulin stimulus; cellular response to hormone stimulus; regulation of localization; response to chemical; response to peptide hormone; positive regulation of endocytosis; regulation of insulin receptor signaling pathway; negative regulation of insulin receptor signaling pathway; animal organ development; positive regulation of biological process; negative regulation of biological process; positive regulation of cellular process; negative regulation of cellular process; regulation of response to stimulus; negative regulation of response to stimulus; system development; anatomical structure development; regulation of inflammatory response; regulation of phagocytosis; positive regulation of phagocytosis; regulation of biological process; regulation of developmental process; regulation of cellular process; response to stimulus; regulation of transport; positive regulation of transport; negative regulation of developmental process; regulation of cellular component organization; positive regulation of cellular component organization; localization; establishment of localization; regulation of multicellular organismal process; negative regulation of multicellular organismal process; cellular response to stimulus; regulation of vesicle-mediated transport; biological regulation; regulation of biomineral tissue development; negative regulation of biomineral tissue development; cellular response to chemical stimulus; cellular response to peptide hormone stimulus; cellular response to endogenous stimulus; cellular component organization or biogenesis; regulation of response to stress; import into cell; regulation of cellular response to insulin stimulus; negative regulation of cellular response to insulin stimulus; response to nitrogen compound; cellular response to nitrogen compound; response to oxygen-containing compound; cellular response to oxygen-containing compound; regulation of multicellular organismal development
HYDLRHTFMGVVSLGSPSGEVSHPRKT	3080.53	A.(HYDLRHTFMGV)[+87.0332]VSLGSPSGEVSHPRKT.R	sp|P02765|FETUA_HUMAN	2618_1	0	0	0	0	0	0	0	0	0	0	0	0	0	0	0	0	0	0	0	0	0	0	0	0	0	0	0	0	0	0	0	0	0	0	0	0	0	0	0	0	0	0	0	0	0	0	0	0	0	0	0	0	0	0.600052	0	0	0	0	0	0	0	0	0	0	0	0	0	0	0	0	0	0	0	0	0	0	0	0	0	0	0	0	0	0	0	0	0	0	0	0	0	0	0	0	0	0	0	0	0	0	0	0	0	0	0	0	0	0	0	0	0	0	0	0	0	0	0	skeletal system development; ossification; acute inflammatory response; transport; endocytosis; pinocytosis; phagocytosis; response to stress; defense response; acute-phase response; inflammatory response; cell communication; signal transduction; cell surface receptor signaling pathway; enzyme-linked receptor protein signaling pathway; cell surface receptor protein tyrosine kinase signaling pathway; multicellular organism development; biological_process; insulin receptor signaling pathway; response to external stimulus; response to endogenous stimulus; response to hormone; tissue development; regulation of signal transduction; negative regulation of signal transduction; cellular process; regulation of cell communication; negative regulation of cell communication; cellular component organization; vesicle-mediated transport; regulation of signaling; signaling; negative regulation of signaling; regulation of endocytosis; regulation of ossification; negative regulation of ossification; bone mineralization; regulation of bone mineralization; negative regulation of bone mineralization; biomineral tissue development; regulation of defense response; regulation of response to external stimulus; multicellular organismal process; developmental process; response to insulin; cellular response to insulin stimulus; cellular response to hormone stimulus; regulation of localization; response to chemical; response to peptide hormone; positive regulation of endocytosis; regulation of insulin receptor signaling pathway; negative regulation of insulin receptor signaling pathway; animal organ development; positive regulation of biological process; negative regulation of biological process; positive regulation of cellular process; negative regulation of cellular process; regulation of response to stimulus; negative regulation of response to stimulus; system development; anatomical structure development; regulation of inflammatory response; regulation of phagocytosis; positive regulation of phagocytosis; regulation of biological process; regulation of developmental process; regulation of cellular process; response to stimulus; regulation of transport; positive regulation of transport; negative regulation of developmental process; regulation of cellular component organization; positive regulation of cellular component organization; localization; establishment of localization; regulation of multicellular organismal process; negative regulation of multicellular organismal process; cellular response to stimulus; regulation of vesicle-mediated transport; biological regulation; regulation of biomineral tissue development; negative regulation of biomineral tissue development; cellular response to chemical stimulus; cellular response to peptide hormone stimulus; cellular response to endogenous stimulus; cellular component organization or biogenesis; regulation of response to stress; import into cell; regulation of cellular response to insulin stimulus; negative regulation of cellular response to insulin stimulus; response to nitrogen compound; cellular response to nitrogen compound; response to oxygen-containing compound; cellular response to oxygen-containing compound; regulation of multicellular organismal development
LLAAPPGHQLHRAHYDLRHTFMGVVSLGSPSGEVSHPRKT	4625.28	V.(LL)[+270.0164]AAPPGHQLHRAHYDLRHTFMGVVSLGSPSGEVSHPRKT.R	sp|P02765|FETUA_HUMAN	2619_1	0	0	0	0	0	0	0	0	0	0	0	0	0	0	0	0	0	0	0	0	0	0	0	0	0	0	0	0	0	0	0	0	0	0	0	0	0	0	0	0	0	0	0	0	0	0	0	0	0	0	0	0	0	0	0	0	0	0	0	0	0	0	0	0	0	0	0	0	0	0	0	0	0	0	0	0	0	0	0	0	0	0	0	0	0	0	0	0	0	0	0	0	0	0	0.782207	0	0	0	0	0	0	0	0	0	0	0	0	0	0	0	0	0	0	0	0	0	0	skeletal system development; ossification; acute inflammatory response; transport; endocytosis; pinocytosis; phagocytosis; response to stress; defense response; acute-phase response; inflammatory response; cell communication; signal transduction; cell surface receptor signaling pathway; enzyme-linked receptor protein signaling pathway; cell surface receptor protein tyrosine kinase signaling pathway; multicellular organism development; biological_process; insulin receptor signaling pathway; response to external stimulus; response to endogenous stimulus; response to hormone; tissue development; regulation of signal transduction; negative regulation of signal transduction; cellular process; regulation of cell communication; negative regulation of cell communication; cellular component organization; vesicle-mediated transport; regulation of signaling; signaling; negative regulation of signaling; regulation of endocytosis; regulation of ossification; negative regulation of ossification; bone mineralization; regulation of bone mineralization; negative regulation of bone mineralization; biomineral tissue development; regulation of defense response; regulation of response to external stimulus; multicellular organismal process; developmental process; response to insulin; cellular response to insulin stimulus; cellular response to hormone stimulus; regulation of localization; response to chemical; response to peptide hormone; positive regulation of endocytosis; regulation of insulin receptor signaling pathway; negative regulation of insulin receptor signaling pathway; animal organ development; positive regulation of biological process; negative regulation of biological process; positive regulation of cellular process; negative regulation of cellular process; regulation of response to stimulus; negative regulation of response to stimulus; system development; anatomical structure development; regulation of inflammatory response; regulation of phagocytosis; positive regulation of phagocytosis; regulation of biological process; regulation of developmental process; regulation of cellular process; response to stimulus; regulation of transport; positive regulation of transport; negative regulation of developmental process; regulation of cellular component organization; positive regulation of cellular component organization; localization; establishment of localization; regulation of multicellular organismal process; negative regulation of multicellular organismal process; cellular response to stimulus; regulation of vesicle-mediated transport; biological regulation; regulation of biomineral tissue development; negative regulation of biomineral tissue development; cellular response to chemical stimulus; cellular response to peptide hormone stimulus; cellular response to endogenous stimulus; cellular component organization or biogenesis; regulation of response to stress; import into cell; regulation of cellular response to insulin stimulus; negative regulation of cellular response to insulin stimulus; response to nitrogen compound; cellular response to nitrogen compound; response to oxygen-containing compound; cellular response to oxygen-containing compound; regulation of multicellular organismal development
GSALGKQLNLKLLDNWDSVTSTFSKLREQLGPVTQEFWDNLEKETEGLRQEMSKDLEEVKAKVQPYLDDFQKKWQEEMELYRQKVEPLRAELQEGARQKLHELQEKLSPLGEEMRDRARAHVDALRTHLAPYSDELRQRLAARLEALKENGGARLAEYHAKATEHLSTLSEKAKPALEDLRQGLLPVLESFKVSFLSALEEYTKKLNTQ	24066.4	E.GSALGKQLNLKLLDNWDSVTSTFSKLREQLGPVTQEFWDNLEKETEGLRQEMSKDLEEVKAKVQPYLDDFQKKWQEEMELYRQKVEPLRAELQEGARQKLHELQEKLSPLGEEMRDRARAHVDALRTHLAPYSDELRQRLAARLEALKENGGARLAEYHAKATEHLSTLSE(KAKPALED)[-60.1860]LRQGLLPVLESFKVSFLSALEEYTKKLNTQ.	sp|P02647|APOA1_HUMAN	261_1	0	0	0	0	0	0	0	0	0	0	0	0	0	0	0	0	0	0	0	0	0	0	0	0	0	0	0	0	0	0	0	0	0	0	0	0	0	0	0	0	0	0	0	0	0	0	0	0	0	0	0	0	0	0	0	0	0	0	0	0	0	0	0	0	0	0	0	0	0	0.801633	0	0	0	0	0	0	0	0	0	0	0	0	0	0	0	0	0	0	0	0	0	0	0	0	0	0	0	0	0	0	0	0	0	0	0	0	0	0	0	0	0	0	0	0	0	0	0	cytokine production; regulation of cytokine production; negative regulation of cytokine production; endothelial cell proliferation; regulation of cytokine-mediated signaling pathway; negative regulation of cytokine-mediated signaling pathway; immune effector process; cytokine production involved in immune response; immune system process; production of molecular mediator of immune response; regulation of immune system process; negative regulation of immune system process; regulation of immune effector process; negative regulation of immune effector process; regulation of production of molecular mediator of immune response; negative regulation of production of molecular mediator of immune response; regulation of cytokine production involved in immune response; negative regulation of cytokine production involved in immune response; system process; alcohol metabolic process; lipid metabolic process; phospholipid metabolic process; glycerophospholipid metabolic process; phosphatidylcholine biosynthetic process; steroid biosynthetic process; cholesterol biosynthetic process; phosphorus metabolic process; phosphate-containing compound metabolic process; transport; lipid transport; endocytosis; phagocytosis; chemotaxis; response to stress; defense response; inflammatory response; immune response; organelle organization; cytoskeleton organization; actin filament organization; cell communication; cell adhesion; negative regulation of cell adhesion; signal transduction; cell surface receptor signaling pathway; G protein-coupled receptor signaling pathway; integrin-mediated signaling pathway; small GTPase-mediated signal transduction; Rho protein signal transduction; multicellular organism development; gastrulation; digestion; biological_process; metabolic process; steroid metabolic process; cholesterol metabolic process; glucocorticoid metabolic process; cell population proliferation; lipid biosynthetic process; phospholipid biosynthetic process; biosynthetic process; macromolecule biosynthetic process; response to external stimulus; anatomical structure morphogenesis; embryo development; regulation of biosynthetic process; negative regulation of biosynthetic process; negative regulation of metabolic process; positive regulation of metabolic process; regulation of signal transduction; positive regulation of signal transduction; negative regulation of signal transduction; cellular process; gene expression; regulation of gene expression; regulation of macromolecule biosynthetic process; negative regulation of macromolecule biosynthetic process; negative regulation of macromolecule metabolic process; negative regulation of gene expression; positive regulation of organelle organization; regulation of cell communication; positive regulation of cell communication; negative regulation of cell communication; regulation of tumor necrosis factor-mediated signaling pathway; negative regulation of tumor necrosis factor-mediated signaling pathway; regulation of cell-substrate adhesion; positive regulation of cell-substrate adhesion; regulation of cholesterol efflux; positive regulation of cholesterol efflux; lipid localization; regulation of very-low-density lipoprotein particle remodeling; negative regulation of very-low-density lipoprotein particle remodeling; organophosphate ester transport; organic hydroxy compound transport; phospholipid transport; sterol transport; cellular component organization; sterol metabolic process; sterol biosynthetic process; vesicle-mediated transport; cell migration; protein oxidation; peptidyl-amino acid modification; peptidyl-methionine modification; regulation of lipid metabolic process; regulation of steroid metabolic process; cytokine-mediated signaling pathway; regulation of metabolic process; protein metabolic process; organophosphate metabolic process; lipid storage; regulation of cell-cell adhesion; negative regulation of cell-cell adhesion; digestive system process; cellular component assembly; regulation of signaling; signaling; positive regulation of signaling; negative regulation of signaling; actin filament-based process; actin cytoskeleton organization; contractile actin filament bundle assembly; regulation of endocytosis; regulation of cell adhesion; intestinal cholesterol absorption; regulation of intestinal cholesterol absorption; cholesterol transport; adrenal gland development; actomyosin structure organization; regulation of defense response; negative regulation of defense response; cell-substrate adhesion; regulation of protein stability; regulation of response to external stimulus; negative regulation of response to external stimulus; regulation of actin filament bundle assembly; positive regulation of actin filament bundle assembly; regulation of lipid transport; positive regulation of lipid transport; regulation of sterol transport; positive regulation of sterol transport; regulation of cholesterol transport; positive regulation of cholesterol transport; Cdc42 protein signal transduction; regulation of Cdc42 protein signal transduction; multicellular organismal process; developmental process; interleukin-1 beta production; interleukin-1 production; regulation of interleukin-1 beta production; regulation of interleukin-1 production; negative regulation of interleukin-1 beta production; negative regulation of interleukin-1 production; regulation of localization; regulation of actin cytoskeleton organization; regulation of actin filament-based process; macromolecule localization; regulation of organelle organization; tumor necrosis factor-mediated signaling pathway; cholesterol efflux; phospholipid efflux; response to cytokine; heterotypic cell-cell adhesion; regulation of heterotypic cell-cell adhesion; negative regulation of heterotypic cell-cell adhesion; amyloid-beta formation; protein-containing complex remodeling; protein-lipid complex remodeling; plasma lipoprotein particle remodeling; triglyceride-rich lipoprotein particle remodeling; very-low-density lipoprotein particle remodeling; high-density lipoprotein particle remodeling; plasma lipoprotein particle assembly; high-density lipoprotein particle assembly; plasma lipoprotein particle clearance; high-density lipoprotein particle clearance; substrate adhesion-dependent cell spreading; response to tumor necrosis factor; regulation of Rho protein signal transduction; positive regulation of Rho protein signal transduction; endocrine system development; intracellular signal transduction; protein modification process; locomotion; lipoprotein metabolic process; lipoprotein biosynthetic process; response to chemical; taxis; homeostatic process; cholesterol homeostasis; amyloid precursor protein metabolic process; amyloid precursor protein catabolic process; stress fiber assembly; macromolecule metabolic process; macromolecule modification; blood vessel endothelial cell migration; endothelial cell migration; amide metabolic process; reverse cholesterol transport; protein-containing complex organization; regulation of system process; regulation of digestive system process; cellular component biogenesis; regulation of cellular component biogenesis; positive regulation of cellular component biogenesis; primary metabolic process; lipid digestion; small molecule metabolic process; small molecule biosynthetic process; glycerolipid biosynthetic process; positive regulation of cell adhesion; positive regulation of endocytosis; positive regulation of lipid metabolic process; positive regulation of steroid metabolic process; alcohol biosynthetic process; phosphatidylcholine metabolic process; glycerophospholipid biosynthetic process; glycerolipid metabolic process; animal organ development; positive regulation of biological process; negative regulation of biological process; positive regulation of cellular process; negative regulation of cellular process; regulation of response to stimulus; positive regulation of response to stimulus; negative regulation of response to stimulus; embryonic morphogenesis; system development; gland development; anatomical structure development; cell motility; chemical homeostasis; amyloid-beta metabolic process; epithelial cell proliferation; regulation of inflammatory response; negative regulation of inflammatory response; regulation of phagocytosis; positive regulation of phagocytosis; regulation of biological process; regulation of cellular process; protein stabilization; intestinal absorption; response to stimulus; negative chemotaxis; actin filament bundle assembly; regulation of transport; positive regulation of transport; regulation of small GTPase mediated signal transduction; positive regulation of small GTPase mediated signal transduction; regulation of cellular component organization; negative regulation of cellular component organization; positive regulation of cellular component organization; localization; vitamin transport; establishment of localization; regulation of multicellular organismal process; negative regulation of multicellular organismal process; regulation of stress fiber assembly; regulation of cytoskeleton organization; positive regulation of cytoskeleton organization; positive regulation of stress fiber assembly; cellular response to stimulus; lipid homeostasis; acylglycerol homeostasis; phospholipid homeostasis; sterol homeostasis; regulation of macromolecule metabolic process; cell adhesion molecule production; regulation of cell adhesion molecule production; negative regulation of cell adhesion molecule production; regulation of vesicle-mediated transport; regulation of response to cytokine stimulus; negative regulation of response to cytokine stimulus; actin filament bundle organization; regulation of small molecule metabolic process; positive regulation of small molecule metabolic process; protein-containing complex assembly; protein-lipid complex assembly; biological regulation; regulation of biological quality; triglyceride homeostasis; cholesterol import; cell-cell adhesion involved in gastrulation; regulation of cell-cell adhesion involved in gastrulation; cellular response to chemical stimulus; cellular response to cytokine stimulus; cellular response to tumor necrosis factor; cellular response to lipoprotein particle stimulus; protein-lipid complex organization; plasma lipoprotein particle organization; cellular component organization or biogenesis; regulation of primary metabolic process; regulation of response to stress; regulation of cholesterol metabolic process; positive regulation of cholesterol metabolic process; organophosphate biosynthetic process; regulation of plasma lipoprotein particle levels; supramolecular fiber organization; cell-cell adhesion; import into cell; cell-cell adhesion via plasma-membrane adhesion molecules; intestinal lipid absorption; regulation of actomyosin structure organization; regulation of actin filament organization; intracellular signaling cassette; nutrient storage; regulation of substrate adhesion-dependent cell spreading; positive regulation of substrate adhesion-dependent cell spreading; response to peptide; response to nitrogen compound; cellular response to nitrogen compound; response to oxygen-containing compound; cellular response to oxygen-containing compound; regulation of intracellular signal transduction; positive regulation of intracellular signal transduction; secondary alcohol metabolic process; secondary alcohol biosynthetic process; regulation of supramolecular fiber organization; positive regulation of supramolecular fiber organization; regulation of phospholipid efflux; positive regulation of phospholipid efflux; regulation of intestinal absorption; response to amyloid-beta; cellular response to amyloid-beta; regulation of intestinal lipid absorption; regulation of lipid localization; positive regulation of lipid localization; regulation of phospholipid transport; positive regulation of phospholipid transport
PDAPPSPPLGAPGLPPAGSPPDSHVLLAAPPGHQLHRAHYDLRHTFMGVVSLGSPSGEVSHPRKT	6663.41	D.PDAPPSPPLGAPGLPPAGSPPDSHVLLAAPPGHQLHRAHYDLRHTFMGVVSLGSPSGEVSHPRKT.R	sp|P02765|FETUA_HUMAN	2620_no_mod	0	0	0	0	0	0	0	0	0	0	0	0	0	0	0	0	0	0	0	0	0	0.696946	0	0	0	0	0	0	0	0	0	0	0	0	0	0	0.709347	0	0	0	0	0	0	0.718225	0	0	0	0	0.700191	0	0.714772	0	0.709135	0	0	0	0	0	0	0.723558	0	0	0	0	0	0	0	0	0	0	0	0	0	0	0	0	0	0	0	0	0	0	0	0	0	0	0	0	0	0	0	0	0	0	0	0.669814	0	0	0	0	0	0	0	0	0	0	0	0	0	0	0	0.738664	0.718024	0	0	0	0.765251	skeletal system development; ossification; acute inflammatory response; transport; endocytosis; pinocytosis; phagocytosis; response to stress; defense response; acute-phase response; inflammatory response; cell communication; signal transduction; cell surface receptor signaling pathway; enzyme-linked receptor protein signaling pathway; cell surface receptor protein tyrosine kinase signaling pathway; multicellular organism development; biological_process; insulin receptor signaling pathway; response to external stimulus; response to endogenous stimulus; response to hormone; tissue development; regulation of signal transduction; negative regulation of signal transduction; cellular process; regulation of cell communication; negative regulation of cell communication; cellular component organization; vesicle-mediated transport; regulation of signaling; signaling; negative regulation of signaling; regulation of endocytosis; regulation of ossification; negative regulation of ossification; bone mineralization; regulation of bone mineralization; negative regulation of bone mineralization; biomineral tissue development; regulation of defense response; regulation of response to external stimulus; multicellular organismal process; developmental process; response to insulin; cellular response to insulin stimulus; cellular response to hormone stimulus; regulation of localization; response to chemical; response to peptide hormone; positive regulation of endocytosis; regulation of insulin receptor signaling pathway; negative regulation of insulin receptor signaling pathway; animal organ development; positive regulation of biological process; negative regulation of biological process; positive regulation of cellular process; negative regulation of cellular process; regulation of response to stimulus; negative regulation of response to stimulus; system development; anatomical structure development; regulation of inflammatory response; regulation of phagocytosis; positive regulation of phagocytosis; regulation of biological process; regulation of developmental process; regulation of cellular process; response to stimulus; regulation of transport; positive regulation of transport; negative regulation of developmental process; regulation of cellular component organization; positive regulation of cellular component organization; localization; establishment of localization; regulation of multicellular organismal process; negative regulation of multicellular organismal process; cellular response to stimulus; regulation of vesicle-mediated transport; biological regulation; regulation of biomineral tissue development; negative regulation of biomineral tissue development; cellular response to chemical stimulus; cellular response to peptide hormone stimulus; cellular response to endogenous stimulus; cellular component organization or biogenesis; regulation of response to stress; import into cell; regulation of cellular response to insulin stimulus; negative regulation of cellular response to insulin stimulus; response to nitrogen compound; cellular response to nitrogen compound; response to oxygen-containing compound; cellular response to oxygen-containing compound; regulation of multicellular organismal development
PDSHVLLAAPPGHQLHRAHYDLRHTFMGVVSLGSPSGEVSHPRKT	4609.33	P.PDSHV(LLAAPPGHQLHRAHYDLR)[-281.1657]HTFMGVVSLGSPSGEVSHPRKT.R	sp|P02765|FETUA_HUMAN	2621_1	0	0	0	0	0	0	0	0	0	0	0	0	0	0	0.804087	0	0	0	0	0	0	0	0	0	0	0	0	0	0	0	0	0	0	0	0	0	0	0	0	0	0	0	0	0	0	0	0	0	0	0	0	0	0	0	0	0	0	0	0	0	0	0	0	0	0	0	0	0	0	0	0	0	0	0	0	0	0	0	0	0	0	0	0	0	0	0	0	0	0	0	0	0	0	0	0	0	0	0	0	0	0	0	0	0	0	0	0	0	0	0	0	0	0	0	0	0	0	skeletal system development; ossification; acute inflammatory response; transport; endocytosis; pinocytosis; phagocytosis; response to stress; defense response; acute-phase response; inflammatory response; cell communication; signal transduction; cell surface receptor signaling pathway; enzyme-linked receptor protein signaling pathway; cell surface receptor protein tyrosine kinase signaling pathway; multicellular organism development; biological_process; insulin receptor signaling pathway; response to external stimulus; response to endogenous stimulus; response to hormone; tissue development; regulation of signal transduction; negative regulation of signal transduction; cellular process; regulation of cell communication; negative regulation of cell communication; cellular component organization; vesicle-mediated transport; regulation of signaling; signaling; negative regulation of signaling; regulation of endocytosis; regulation of ossification; negative regulation of ossification; bone mineralization; regulation of bone mineralization; negative regulation of bone mineralization; biomineral tissue development; regulation of defense response; regulation of response to external stimulus; multicellular organismal process; developmental process; response to insulin; cellular response to insulin stimulus; cellular response to hormone stimulus; regulation of localization; response to chemical; response to peptide hormone; positive regulation of endocytosis; regulation of insulin receptor signaling pathway; negative regulation of insulin receptor signaling pathway; animal organ development; positive regulation of biological process; negative regulation of biological process; positive regulation of cellular process; negative regulation of cellular process; regulation of response to stimulus; negative regulation of response to stimulus; system development; anatomical structure development; regulation of inflammatory response; regulation of phagocytosis; positive regulation of phagocytosis; regulation of biological process; regulation of developmental process; regulation of cellular process; response to stimulus; regulation of transport; positive regulation of transport; negative regulation of developmental process; regulation of cellular component organization; positive regulation of cellular component organization; localization; establishment of localization; regulation of multicellular organismal process; negative regulation of multicellular organismal process; cellular response to stimulus; regulation of vesicle-mediated transport; biological regulation; regulation of biomineral tissue development; negative regulation of biomineral tissue development; cellular response to chemical stimulus; cellular response to peptide hormone stimulus; cellular response to endogenous stimulus; cellular component organization or biogenesis; regulation of response to stress; import into cell; regulation of cellular response to insulin stimulus; negative regulation of cellular response to insulin stimulus; response to nitrogen compound; cellular response to nitrogen compound; response to oxygen-containing compound; cellular response to oxygen-containing compound; regulation of multicellular organismal development
PDSHVLLAAPPGHQLHRAHYDLRHTFMGVVSLGSPSGEVSHPRKT	4624.28	P.(PDSHVLLA)[-266.2231]APPGHQLHRAHYDLRHTFMGVVSLGSPSGEVSHPRKT.R	sp|P02765|FETUA_HUMAN	2622_1	0	0	0	0	0	0	0	0	0	0	0	0	0	0	0	0	0	0	0	0	0	0	0	0	0	0	0	0	0	0	0	0	0	0	0	0	0	0	0	0	0	0	0	0	0	0	0	0	0	0	0	0	0	0	0	0	0.808279	0	0	0	0	0	0	0	0	0	0	0	0	0	0	0	0	0	0	0	0	0	0	0.820717	0	0	0	0	0	0	0	0	0	0	0	0	0	0	0	0	0	0	0	0	0	0	0	0	0	0	0	0	0	0	0	0	0	0	0	0	0	skeletal system development; ossification; acute inflammatory response; transport; endocytosis; pinocytosis; phagocytosis; response to stress; defense response; acute-phase response; inflammatory response; cell communication; signal transduction; cell surface receptor signaling pathway; enzyme-linked receptor protein signaling pathway; cell surface receptor protein tyrosine kinase signaling pathway; multicellular organism development; biological_process; insulin receptor signaling pathway; response to external stimulus; response to endogenous stimulus; response to hormone; tissue development; regulation of signal transduction; negative regulation of signal transduction; cellular process; regulation of cell communication; negative regulation of cell communication; cellular component organization; vesicle-mediated transport; regulation of signaling; signaling; negative regulation of signaling; regulation of endocytosis; regulation of ossification; negative regulation of ossification; bone mineralization; regulation of bone mineralization; negative regulation of bone mineralization; biomineral tissue development; regulation of defense response; regulation of response to external stimulus; multicellular organismal process; developmental process; response to insulin; cellular response to insulin stimulus; cellular response to hormone stimulus; regulation of localization; response to chemical; response to peptide hormone; positive regulation of endocytosis; regulation of insulin receptor signaling pathway; negative regulation of insulin receptor signaling pathway; animal organ development; positive regulation of biological process; negative regulation of biological process; positive regulation of cellular process; negative regulation of cellular process; regulation of response to stimulus; negative regulation of response to stimulus; system development; anatomical structure development; regulation of inflammatory response; regulation of phagocytosis; positive regulation of phagocytosis; regulation of biological process; regulation of developmental process; regulation of cellular process; response to stimulus; regulation of transport; positive regulation of transport; negative regulation of developmental process; regulation of cellular component organization; positive regulation of cellular component organization; localization; establishment of localization; regulation of multicellular organismal process; negative regulation of multicellular organismal process; cellular response to stimulus; regulation of vesicle-mediated transport; biological regulation; regulation of biomineral tissue development; negative regulation of biomineral tissue development; cellular response to chemical stimulus; cellular response to peptide hormone stimulus; cellular response to endogenous stimulus; cellular component organization or biogenesis; regulation of response to stress; import into cell; regulation of cellular response to insulin stimulus; negative regulation of cellular response to insulin stimulus; response to nitrogen compound; cellular response to nitrogen compound; response to oxygen-containing compound; cellular response to oxygen-containing compound; regulation of multicellular organismal development
PRKTRTVVQPSVGAAAGPVVPPCPGRIRHFKV	3395.81	H.PR(KTR)[+18.8976]TVVQPSVGAAAGPVVPPCPGRIRHFKV.	sp|P02765|FETUA_HUMAN	2623_1	0	0	0	0	0	0	0	0	0	0	0	0	0	0	0	0	0	0	0	0	0	0.630128	0	0	0	0	0	0	0	0	0.628549	0	0	0	0	0	0	0	0	0	0.639123	0.612464	0	0.634479	0	0	0	0.613466	0	0	0	0	0	0	0	0	0	0	0	0.643867	0	0	0	0	0	0	0	0	0	0	0	0	0	0	0	0	0	0	0	0	0	0	0	0.64684	0.631897	0.643678	0	0	0	0	0	0	0.63344	0	0	0	0	0	0	0	0	0	0	0	0	0.647777	0.648516	0.653468	0	0	0	0	0	0	0.615551	0.617424	0	skeletal system development; ossification; acute inflammatory response; transport; endocytosis; pinocytosis; phagocytosis; response to stress; defense response; acute-phase response; inflammatory response; cell communication; signal transduction; cell surface receptor signaling pathway; enzyme-linked receptor protein signaling pathway; cell surface receptor protein tyrosine kinase signaling pathway; multicellular organism development; biological_process; insulin receptor signaling pathway; response to external stimulus; response to endogenous stimulus; response to hormone; tissue development; regulation of signal transduction; negative regulation of signal transduction; cellular process; regulation of cell communication; negative regulation of cell communication; cellular component organization; vesicle-mediated transport; regulation of signaling; signaling; negative regulation of signaling; regulation of endocytosis; regulation of ossification; negative regulation of ossification; bone mineralization; regulation of bone mineralization; negative regulation of bone mineralization; biomineral tissue development; regulation of defense response; regulation of response to external stimulus; multicellular organismal process; developmental process; response to insulin; cellular response to insulin stimulus; cellular response to hormone stimulus; regulation of localization; response to chemical; response to peptide hormone; positive regulation of endocytosis; regulation of insulin receptor signaling pathway; negative regulation of insulin receptor signaling pathway; animal organ development; positive regulation of biological process; negative regulation of biological process; positive regulation of cellular process; negative regulation of cellular process; regulation of response to stimulus; negative regulation of response to stimulus; system development; anatomical structure development; regulation of inflammatory response; regulation of phagocytosis; positive regulation of phagocytosis; regulation of biological process; regulation of developmental process; regulation of cellular process; response to stimulus; regulation of transport; positive regulation of transport; negative regulation of developmental process; regulation of cellular component organization; positive regulation of cellular component organization; localization; establishment of localization; regulation of multicellular organismal process; negative regulation of multicellular organismal process; cellular response to stimulus; regulation of vesicle-mediated transport; biological regulation; regulation of biomineral tissue development; negative regulation of biomineral tissue development; cellular response to chemical stimulus; cellular response to peptide hormone stimulus; cellular response to endogenous stimulus; cellular component organization or biogenesis; regulation of response to stress; import into cell; regulation of cellular response to insulin stimulus; negative regulation of cellular response to insulin stimulus; response to nitrogen compound; cellular response to nitrogen compound; response to oxygen-containing compound; cellular response to oxygen-containing compound; regulation of multicellular organismal development
SHPRKTRTVVQPSVGAAAGPVVPPCPGRIRHFKV	3394.81	V.(SHPRKTR)[-206.1938]TVVQPSVGAAAGPVVPPCPGRIRHFKV.	sp|P02765|FETUA_HUMAN	2624_1	0	0	0	0	0	0	0.612361	0	0	0	0	0	0	0	0	0	0	0	0	0	0.658471	0	0	0.636835	0	0	0	0	0	0	0	0	0	0	0	0	0	0	0	0	0	0	0	0	0	0	0	0	0	0	0.656471	0.632457	0.654774	0	0	0.648338	0	0	0	0	0	0	0	0	0	0	0	0	0	0	0	0	0	0	0	0	0.601203	0	0	0	0	0	0	0	0	0	0.605338	0.61441	0.603068	0	0	0	0	0	0	0	0	0	0	0.664255	0.632172	0.633169	0.647082	0.642348	0.637552	0	0	0	0	0	0	0.66466	0.652138	0	0	0	0.695246	skeletal system development; ossification; acute inflammatory response; transport; endocytosis; pinocytosis; phagocytosis; response to stress; defense response; acute-phase response; inflammatory response; cell communication; signal transduction; cell surface receptor signaling pathway; enzyme-linked receptor protein signaling pathway; cell surface receptor protein tyrosine kinase signaling pathway; multicellular organism development; biological_process; insulin receptor signaling pathway; response to external stimulus; response to endogenous stimulus; response to hormone; tissue development; regulation of signal transduction; negative regulation of signal transduction; cellular process; regulation of cell communication; negative regulation of cell communication; cellular component organization; vesicle-mediated transport; regulation of signaling; signaling; negative regulation of signaling; regulation of endocytosis; regulation of ossification; negative regulation of ossification; bone mineralization; regulation of bone mineralization; negative regulation of bone mineralization; biomineral tissue development; regulation of defense response; regulation of response to external stimulus; multicellular organismal process; developmental process; response to insulin; cellular response to insulin stimulus; cellular response to hormone stimulus; regulation of localization; response to chemical; response to peptide hormone; positive regulation of endocytosis; regulation of insulin receptor signaling pathway; negative regulation of insulin receptor signaling pathway; animal organ development; positive regulation of biological process; negative regulation of biological process; positive regulation of cellular process; negative regulation of cellular process; regulation of response to stimulus; negative regulation of response to stimulus; system development; anatomical structure development; regulation of inflammatory response; regulation of phagocytosis; positive regulation of phagocytosis; regulation of biological process; regulation of developmental process; regulation of cellular process; response to stimulus; regulation of transport; positive regulation of transport; negative regulation of developmental process; regulation of cellular component organization; positive regulation of cellular component organization; localization; establishment of localization; regulation of multicellular organismal process; negative regulation of multicellular organismal process; cellular response to stimulus; regulation of vesicle-mediated transport; biological regulation; regulation of biomineral tissue development; negative regulation of biomineral tissue development; cellular response to chemical stimulus; cellular response to peptide hormone stimulus; cellular response to endogenous stimulus; cellular component organization or biogenesis; regulation of response to stress; import into cell; regulation of cellular response to insulin stimulus; negative regulation of cellular response to insulin stimulus; response to nitrogen compound; cellular response to nitrogen compound; response to oxygen-containing compound; cellular response to oxygen-containing compound; regulation of multicellular organismal development
SHVLLAAPPGHQLHRAHYDLRHTFMGVVSLGSPSGEVSHPRKT	4624.28	D.S(HVLL)[-54.1447]AAPPGHQLHRAHYDLRHTFMGVVSLGSPSGEVSHPRKT.R	sp|P02765|FETUA_HUMAN	2625_1	0	0	0	0	0	0	0	0	0	0	0	0	0	0	0	0	0	0	0.833784	0	0	0	0	0	0	0	0	0	0	0	0	0	0	0	0	0	0	0	0	0	0	0	0	0	0	0	0	0	0	0	0	0	0	0	0	0	0	0	0	0	0	0	0	0	0	0	0	0	0	0	0	0	0	0	0	0	0	0	0	0	0	0	0	0	0	0	0	0	0	0	0	0	0	0	0	0	0	0	0	0	0	0	0	0	0	0	0	0	0	0	0	0	0	0	0	0	0	skeletal system development; ossification; acute inflammatory response; transport; endocytosis; pinocytosis; phagocytosis; response to stress; defense response; acute-phase response; inflammatory response; cell communication; signal transduction; cell surface receptor signaling pathway; enzyme-linked receptor protein signaling pathway; cell surface receptor protein tyrosine kinase signaling pathway; multicellular organism development; biological_process; insulin receptor signaling pathway; response to external stimulus; response to endogenous stimulus; response to hormone; tissue development; regulation of signal transduction; negative regulation of signal transduction; cellular process; regulation of cell communication; negative regulation of cell communication; cellular component organization; vesicle-mediated transport; regulation of signaling; signaling; negative regulation of signaling; regulation of endocytosis; regulation of ossification; negative regulation of ossification; bone mineralization; regulation of bone mineralization; negative regulation of bone mineralization; biomineral tissue development; regulation of defense response; regulation of response to external stimulus; multicellular organismal process; developmental process; response to insulin; cellular response to insulin stimulus; cellular response to hormone stimulus; regulation of localization; response to chemical; response to peptide hormone; positive regulation of endocytosis; regulation of insulin receptor signaling pathway; negative regulation of insulin receptor signaling pathway; animal organ development; positive regulation of biological process; negative regulation of biological process; positive regulation of cellular process; negative regulation of cellular process; regulation of response to stimulus; negative regulation of response to stimulus; system development; anatomical structure development; regulation of inflammatory response; regulation of phagocytosis; positive regulation of phagocytosis; regulation of biological process; regulation of developmental process; regulation of cellular process; response to stimulus; regulation of transport; positive regulation of transport; negative regulation of developmental process; regulation of cellular component organization; positive regulation of cellular component organization; localization; establishment of localization; regulation of multicellular organismal process; negative regulation of multicellular organismal process; cellular response to stimulus; regulation of vesicle-mediated transport; biological regulation; regulation of biomineral tissue development; negative regulation of biomineral tissue development; cellular response to chemical stimulus; cellular response to peptide hormone stimulus; cellular response to endogenous stimulus; cellular component organization or biogenesis; regulation of response to stress; import into cell; regulation of cellular response to insulin stimulus; negative regulation of cellular response to insulin stimulus; response to nitrogen compound; cellular response to nitrogen compound; response to oxygen-containing compound; cellular response to oxygen-containing compound; regulation of multicellular organismal development
TVVQPSVGAAAGPVVPPCPGRIRHFKV	2738.52	R.TVVQPSVGAAAGPVVPPCPGRIRHFKV.	sp|P02765|FETUA_HUMAN	2626_no_mod	0	0	0	0.618103	0.64317	0.60305	0.625783	0	0	0	0	0	0	0	0	0	0	0	0	0	0.658831	0.654761	0.651995	0.650708	0.627391	0.638196	0.639064	0.652146	0.641479	0.636126	0.644845	0.633289	0	0	0	0	0	0	0	0	0.661447	0.633153	0	0.657523	0	0	0.633733	0.628439	0.660407	0.626357	0.6781	0.65133	0.668202	0	0	0.658005	0	0	0	0.674354	0	0	0	0	0	0	0	0	0	0	0	0	0	0	0	0	0.599759	0	0	0	0	0	0	0.665509	0.644862	0.647772	0.63161	0.635155	0.6276	0.642392	0.64026	0.662215	0.649661	0.620821	0.626864	0.634638	0.628763	0.63759	0.646521	0.68833	0.64347	0.650122	0.664884	0.65707	0.654543	0.659596	0.670393	0.670678	0.664694	0.659546	0	0.686308	0.672115	0	0.6323	0.638708	0.71528	skeletal system development; ossification; acute inflammatory response; transport; endocytosis; pinocytosis; phagocytosis; response to stress; defense response; acute-phase response; inflammatory response; cell communication; signal transduction; cell surface receptor signaling pathway; enzyme-linked receptor protein signaling pathway; cell surface receptor protein tyrosine kinase signaling pathway; multicellular organism development; biological_process; insulin receptor signaling pathway; response to external stimulus; response to endogenous stimulus; response to hormone; tissue development; regulation of signal transduction; negative regulation of signal transduction; cellular process; regulation of cell communication; negative regulation of cell communication; cellular component organization; vesicle-mediated transport; regulation of signaling; signaling; negative regulation of signaling; regulation of endocytosis; regulation of ossification; negative regulation of ossification; bone mineralization; regulation of bone mineralization; negative regulation of bone mineralization; biomineral tissue development; regulation of defense response; regulation of response to external stimulus; multicellular organismal process; developmental process; response to insulin; cellular response to insulin stimulus; cellular response to hormone stimulus; regulation of localization; response to chemical; response to peptide hormone; positive regulation of endocytosis; regulation of insulin receptor signaling pathway; negative regulation of insulin receptor signaling pathway; animal organ development; positive regulation of biological process; negative regulation of biological process; positive regulation of cellular process; negative regulation of cellular process; regulation of response to stimulus; negative regulation of response to stimulus; system development; anatomical structure development; regulation of inflammatory response; regulation of phagocytosis; positive regulation of phagocytosis; regulation of biological process; regulation of developmental process; regulation of cellular process; response to stimulus; regulation of transport; positive regulation of transport; negative regulation of developmental process; regulation of cellular component organization; positive regulation of cellular component organization; localization; establishment of localization; regulation of multicellular organismal process; negative regulation of multicellular organismal process; cellular response to stimulus; regulation of vesicle-mediated transport; biological regulation; regulation of biomineral tissue development; negative regulation of biomineral tissue development; cellular response to chemical stimulus; cellular response to peptide hormone stimulus; cellular response to endogenous stimulus; cellular component organization or biogenesis; regulation of response to stress; import into cell; regulation of cellular response to insulin stimulus; negative regulation of cellular response to insulin stimulus; response to nitrogen compound; cellular response to nitrogen compound; response to oxygen-containing compound; cellular response to oxygen-containing compound; regulation of multicellular organismal development
TVVQPSVGAAAGPVVPPCPGRIRHFKV	2818.53	R.(TVVQ)[+80.0154]PSVGAAAGPVVPPCPGRIRHFKV.	sp|P02765|FETUA_HUMAN	2627_1	0	0	0	0	0	0	0	0	0	0	0	0	0	0	0	0	0	0	0	0	0	0	0	0	0	0	0	0	0	0	0	0	0	0	0	0	0	0	0	0	0	0	0	0	0	0	0	0	0	0	0	0	0	0	0	0	0	0	0	0	0	0	0	0	0	0	0	0	0	0	0	0	0	0	0	0	0	0	0	0	0	0	0	0	0	0	0	0	0	0	0	0	0	0	0	0	0	0	0	0	0	0	0	0	0	0	0	0	0	0	0	0.632032	0.612353	0	0	0	0	skeletal system development; ossification; acute inflammatory response; transport; endocytosis; pinocytosis; phagocytosis; response to stress; defense response; acute-phase response; inflammatory response; cell communication; signal transduction; cell surface receptor signaling pathway; enzyme-linked receptor protein signaling pathway; cell surface receptor protein tyrosine kinase signaling pathway; multicellular organism development; biological_process; insulin receptor signaling pathway; response to external stimulus; response to endogenous stimulus; response to hormone; tissue development; regulation of signal transduction; negative regulation of signal transduction; cellular process; regulation of cell communication; negative regulation of cell communication; cellular component organization; vesicle-mediated transport; regulation of signaling; signaling; negative regulation of signaling; regulation of endocytosis; regulation of ossification; negative regulation of ossification; bone mineralization; regulation of bone mineralization; negative regulation of bone mineralization; biomineral tissue development; regulation of defense response; regulation of response to external stimulus; multicellular organismal process; developmental process; response to insulin; cellular response to insulin stimulus; cellular response to hormone stimulus; regulation of localization; response to chemical; response to peptide hormone; positive regulation of endocytosis; regulation of insulin receptor signaling pathway; negative regulation of insulin receptor signaling pathway; animal organ development; positive regulation of biological process; negative regulation of biological process; positive regulation of cellular process; negative regulation of cellular process; regulation of response to stimulus; negative regulation of response to stimulus; system development; anatomical structure development; regulation of inflammatory response; regulation of phagocytosis; positive regulation of phagocytosis; regulation of biological process; regulation of developmental process; regulation of cellular process; response to stimulus; regulation of transport; positive regulation of transport; negative regulation of developmental process; regulation of cellular component organization; positive regulation of cellular component organization; localization; establishment of localization; regulation of multicellular organismal process; negative regulation of multicellular organismal process; cellular response to stimulus; regulation of vesicle-mediated transport; biological regulation; regulation of biomineral tissue development; negative regulation of biomineral tissue development; cellular response to chemical stimulus; cellular response to peptide hormone stimulus; cellular response to endogenous stimulus; cellular component organization or biogenesis; regulation of response to stress; import into cell; regulation of cellular response to insulin stimulus; negative regulation of cellular response to insulin stimulus; response to nitrogen compound; cellular response to nitrogen compound; response to oxygen-containing compound; cellular response to oxygen-containing compound; regulation of multicellular organismal development
TVVQPSVGAAAGPVVPPCPGRIRHFKV	2818.53	R.TVVQPSVGAA(A)[+80.0144]GPVVPPCPGRIRHFKV.	sp|P02765|FETUA_HUMAN	2627_2	0	0	0	0	0	0	0	0	0	0	0	0	0	0	0	0	0	0	0	0	0	0	0	0	0	0	0	0	0	0	0	0	0	0	0	0	0	0	0	0	0	0	0	0	0	0	0	0	0	0	0	0	0	0	0	0	0	0	0	0	0	0	0	0	0	0	0	0	0	0	0	0	0	0	0	0	0	0	0	0	0	0	0	0	0	0	0	0	0	0	0	0	0	0	0	0	0	0	0	0	0	0	0	0	0	0	0	0	0	0	0	0	0	0	0	0	0.645182	skeletal system development; ossification; acute inflammatory response; transport; endocytosis; pinocytosis; phagocytosis; response to stress; defense response; acute-phase response; inflammatory response; cell communication; signal transduction; cell surface receptor signaling pathway; enzyme-linked receptor protein signaling pathway; cell surface receptor protein tyrosine kinase signaling pathway; multicellular organism development; biological_process; insulin receptor signaling pathway; response to external stimulus; response to endogenous stimulus; response to hormone; tissue development; regulation of signal transduction; negative regulation of signal transduction; cellular process; regulation of cell communication; negative regulation of cell communication; cellular component organization; vesicle-mediated transport; regulation of signaling; signaling; negative regulation of signaling; regulation of endocytosis; regulation of ossification; negative regulation of ossification; bone mineralization; regulation of bone mineralization; negative regulation of bone mineralization; biomineral tissue development; regulation of defense response; regulation of response to external stimulus; multicellular organismal process; developmental process; response to insulin; cellular response to insulin stimulus; cellular response to hormone stimulus; regulation of localization; response to chemical; response to peptide hormone; positive regulation of endocytosis; regulation of insulin receptor signaling pathway; negative regulation of insulin receptor signaling pathway; animal organ development; positive regulation of biological process; negative regulation of biological process; positive regulation of cellular process; negative regulation of cellular process; regulation of response to stimulus; negative regulation of response to stimulus; system development; anatomical structure development; regulation of inflammatory response; regulation of phagocytosis; positive regulation of phagocytosis; regulation of biological process; regulation of developmental process; regulation of cellular process; response to stimulus; regulation of transport; positive regulation of transport; negative regulation of developmental process; regulation of cellular component organization; positive regulation of cellular component organization; localization; establishment of localization; regulation of multicellular organismal process; negative regulation of multicellular organismal process; cellular response to stimulus; regulation of vesicle-mediated transport; biological regulation; regulation of biomineral tissue development; negative regulation of biomineral tissue development; cellular response to chemical stimulus; cellular response to peptide hormone stimulus; cellular response to endogenous stimulus; cellular component organization or biogenesis; regulation of response to stress; import into cell; regulation of cellular response to insulin stimulus; negative regulation of cellular response to insulin stimulus; response to nitrogen compound; cellular response to nitrogen compound; response to oxygen-containing compound; cellular response to oxygen-containing compound; regulation of multicellular organismal development
TVVQPSVGAAAGPVVPPCPGRIRHFKV	2857.52	R.TVVQPSVGAAAGPVV(PPCPGRIRHFKV)[+119.0060].	sp|P02765|FETUA_HUMAN	2628_1	0	0	0	0	0	0	0.597482	0	0	0	0	0	0	0	0	0	0	0	0	0	0.657079	0.630025	0.633665	0.583834	0	0	0	0	0	0	0	0	0	0	0	0	0	0	0.629952	0.630596	0	0	0	0.594282	0	0	0	0.602517	0	0	0.612521	0.642798	0.614908	0	0	0.655263	0	0	0	0	0	0	0	0	0	0	0	0	0	0	0	0	0	0	0	0	0.610413	0	0	0	0	0	0.622653	0	0.607495	0.616225	0	0	0	0	0	0	0	0	0	0	0	0	0	0.615713	0	0.582686	0	0.648813	0.635813	0	0	0	0	0	0	0.667612	0.653383	0	0.607266	0	0.699862	skeletal system development; ossification; acute inflammatory response; transport; endocytosis; pinocytosis; phagocytosis; response to stress; defense response; acute-phase response; inflammatory response; cell communication; signal transduction; cell surface receptor signaling pathway; enzyme-linked receptor protein signaling pathway; cell surface receptor protein tyrosine kinase signaling pathway; multicellular organism development; biological_process; insulin receptor signaling pathway; response to external stimulus; response to endogenous stimulus; response to hormone; tissue development; regulation of signal transduction; negative regulation of signal transduction; cellular process; regulation of cell communication; negative regulation of cell communication; cellular component organization; vesicle-mediated transport; regulation of signaling; signaling; negative regulation of signaling; regulation of endocytosis; regulation of ossification; negative regulation of ossification; bone mineralization; regulation of bone mineralization; negative regulation of bone mineralization; biomineral tissue development; regulation of defense response; regulation of response to external stimulus; multicellular organismal process; developmental process; response to insulin; cellular response to insulin stimulus; cellular response to hormone stimulus; regulation of localization; response to chemical; response to peptide hormone; positive regulation of endocytosis; regulation of insulin receptor signaling pathway; negative regulation of insulin receptor signaling pathway; animal organ development; positive regulation of biological process; negative regulation of biological process; positive regulation of cellular process; negative regulation of cellular process; regulation of response to stimulus; negative regulation of response to stimulus; system development; anatomical structure development; regulation of inflammatory response; regulation of phagocytosis; positive regulation of phagocytosis; regulation of biological process; regulation of developmental process; regulation of cellular process; response to stimulus; regulation of transport; positive regulation of transport; negative regulation of developmental process; regulation of cellular component organization; positive regulation of cellular component organization; localization; establishment of localization; regulation of multicellular organismal process; negative regulation of multicellular organismal process; cellular response to stimulus; regulation of vesicle-mediated transport; biological regulation; regulation of biomineral tissue development; negative regulation of biomineral tissue development; cellular response to chemical stimulus; cellular response to peptide hormone stimulus; cellular response to endogenous stimulus; cellular component organization or biogenesis; regulation of response to stress; import into cell; regulation of cellular response to insulin stimulus; negative regulation of cellular response to insulin stimulus; response to nitrogen compound; cellular response to nitrogen compound; response to oxygen-containing compound; cellular response to oxygen-containing compound; regulation of multicellular organismal development
VLLAAPPGHQLHRAHYDLRHTFMGVVSLGSPSGEVSHPRKT	4624.28	H.(VLLA)[+169.9499]APPGHQLHRAHYDLRHTFMGVVSLGSPSGEVSHPRKT.R	sp|P02765|FETUA_HUMAN	2629_1	0	0	0	0	0	0	0	0	0	0	0	0	0	0	0	0	0	0	0	0	0	0	0	0	0	0	0	0	0	0	0	0	0	0	0	0	0	0	0	0	0	0	0	0	0	0	0	0	0	0	0	0	0	0	0	0	0	0	0	0	0	0	0	0	0	0	0	0	0	0	0	0.823636	0	0	0	0	0	0	0	0	0	0	0	0	0	0	0	0	0	0	0	0	0	0	0	0	0	0	0	0	0	0	0	0	0	0	0	0	0	0	0	0	0	0	0	0	0	skeletal system development; ossification; acute inflammatory response; transport; endocytosis; pinocytosis; phagocytosis; response to stress; defense response; acute-phase response; inflammatory response; cell communication; signal transduction; cell surface receptor signaling pathway; enzyme-linked receptor protein signaling pathway; cell surface receptor protein tyrosine kinase signaling pathway; multicellular organism development; biological_process; insulin receptor signaling pathway; response to external stimulus; response to endogenous stimulus; response to hormone; tissue development; regulation of signal transduction; negative regulation of signal transduction; cellular process; regulation of cell communication; negative regulation of cell communication; cellular component organization; vesicle-mediated transport; regulation of signaling; signaling; negative regulation of signaling; regulation of endocytosis; regulation of ossification; negative regulation of ossification; bone mineralization; regulation of bone mineralization; negative regulation of bone mineralization; biomineral tissue development; regulation of defense response; regulation of response to external stimulus; multicellular organismal process; developmental process; response to insulin; cellular response to insulin stimulus; cellular response to hormone stimulus; regulation of localization; response to chemical; response to peptide hormone; positive regulation of endocytosis; regulation of insulin receptor signaling pathway; negative regulation of insulin receptor signaling pathway; animal organ development; positive regulation of biological process; negative regulation of biological process; positive regulation of cellular process; negative regulation of cellular process; regulation of response to stimulus; negative regulation of response to stimulus; system development; anatomical structure development; regulation of inflammatory response; regulation of phagocytosis; positive regulation of phagocytosis; regulation of biological process; regulation of developmental process; regulation of cellular process; response to stimulus; regulation of transport; positive regulation of transport; negative regulation of developmental process; regulation of cellular component organization; positive regulation of cellular component organization; localization; establishment of localization; regulation of multicellular organismal process; negative regulation of multicellular organismal process; cellular response to stimulus; regulation of vesicle-mediated transport; biological regulation; regulation of biomineral tissue development; negative regulation of biomineral tissue development; cellular response to chemical stimulus; cellular response to peptide hormone stimulus; cellular response to endogenous stimulus; cellular component organization or biogenesis; regulation of response to stress; import into cell; regulation of cellular response to insulin stimulus; negative regulation of cellular response to insulin stimulus; response to nitrogen compound; cellular response to nitrogen compound; response to oxygen-containing compound; cellular response to oxygen-containing compound; regulation of multicellular organismal development
HAKATEHLSTLSEKAKPALEDLRQGLLPVLESFKVSFLSALEEYTKKLNTQ	5814.47	Y.HAKATEHLST(LSEKAKPALED)[+106.3835]LRQGLLPVLESFKVSFLSALEEYTKKLNTQ.	sp|P02647|APOA1_HUMAN	262_1	0	0	0	0	0	0	0	0	0	0	0	0	0	0	0	0	0	0	0	0	0	0	0	0	0	0	0	0	0	0	0	0	0	0	0.55132	0	0	0	0	0	0	0	0	0	0	0	0	0	0	0	0	0	0	0	0	0	0	0	0	0	0	0	0	0	0	0	0	0	0	0	0	0	0	0	0	0	0	0	0	0	0	0	0	0	0	0	0	0	0	0	0	0	0	0	0	0	0	0	0	0	0	0	0	0	0	0	0	0	0	0	0	0	0	0	0	0	0	cytokine production; regulation of cytokine production; negative regulation of cytokine production; endothelial cell proliferation; regulation of cytokine-mediated signaling pathway; negative regulation of cytokine-mediated signaling pathway; immune effector process; cytokine production involved in immune response; immune system process; production of molecular mediator of immune response; regulation of immune system process; negative regulation of immune system process; regulation of immune effector process; negative regulation of immune effector process; regulation of production of molecular mediator of immune response; negative regulation of production of molecular mediator of immune response; regulation of cytokine production involved in immune response; negative regulation of cytokine production involved in immune response; system process; alcohol metabolic process; lipid metabolic process; phospholipid metabolic process; glycerophospholipid metabolic process; phosphatidylcholine biosynthetic process; steroid biosynthetic process; cholesterol biosynthetic process; phosphorus metabolic process; phosphate-containing compound metabolic process; transport; lipid transport; endocytosis; phagocytosis; chemotaxis; response to stress; defense response; inflammatory response; immune response; organelle organization; cytoskeleton organization; actin filament organization; cell communication; cell adhesion; negative regulation of cell adhesion; signal transduction; cell surface receptor signaling pathway; G protein-coupled receptor signaling pathway; integrin-mediated signaling pathway; small GTPase-mediated signal transduction; Rho protein signal transduction; multicellular organism development; gastrulation; digestion; biological_process; metabolic process; steroid metabolic process; cholesterol metabolic process; glucocorticoid metabolic process; cell population proliferation; lipid biosynthetic process; phospholipid biosynthetic process; biosynthetic process; macromolecule biosynthetic process; response to external stimulus; anatomical structure morphogenesis; embryo development; regulation of biosynthetic process; negative regulation of biosynthetic process; negative regulation of metabolic process; positive regulation of metabolic process; regulation of signal transduction; positive regulation of signal transduction; negative regulation of signal transduction; cellular process; gene expression; regulation of gene expression; regulation of macromolecule biosynthetic process; negative regulation of macromolecule biosynthetic process; negative regulation of macromolecule metabolic process; negative regulation of gene expression; positive regulation of organelle organization; regulation of cell communication; positive regulation of cell communication; negative regulation of cell communication; regulation of tumor necrosis factor-mediated signaling pathway; negative regulation of tumor necrosis factor-mediated signaling pathway; regulation of cell-substrate adhesion; positive regulation of cell-substrate adhesion; regulation of cholesterol efflux; positive regulation of cholesterol efflux; lipid localization; regulation of very-low-density lipoprotein particle remodeling; negative regulation of very-low-density lipoprotein particle remodeling; organophosphate ester transport; organic hydroxy compound transport; phospholipid transport; sterol transport; cellular component organization; sterol metabolic process; sterol biosynthetic process; vesicle-mediated transport; cell migration; protein oxidation; peptidyl-amino acid modification; peptidyl-methionine modification; regulation of lipid metabolic process; regulation of steroid metabolic process; cytokine-mediated signaling pathway; regulation of metabolic process; protein metabolic process; organophosphate metabolic process; lipid storage; regulation of cell-cell adhesion; negative regulation of cell-cell adhesion; digestive system process; cellular component assembly; regulation of signaling; signaling; positive regulation of signaling; negative regulation of signaling; actin filament-based process; actin cytoskeleton organization; contractile actin filament bundle assembly; regulation of endocytosis; regulation of cell adhesion; intestinal cholesterol absorption; regulation of intestinal cholesterol absorption; cholesterol transport; adrenal gland development; actomyosin structure organization; regulation of defense response; negative regulation of defense response; cell-substrate adhesion; regulation of protein stability; regulation of response to external stimulus; negative regulation of response to external stimulus; regulation of actin filament bundle assembly; positive regulation of actin filament bundle assembly; regulation of lipid transport; positive regulation of lipid transport; regulation of sterol transport; positive regulation of sterol transport; regulation of cholesterol transport; positive regulation of cholesterol transport; Cdc42 protein signal transduction; regulation of Cdc42 protein signal transduction; multicellular organismal process; developmental process; interleukin-1 beta production; interleukin-1 production; regulation of interleukin-1 beta production; regulation of interleukin-1 production; negative regulation of interleukin-1 beta production; negative regulation of interleukin-1 production; regulation of localization; regulation of actin cytoskeleton organization; regulation of actin filament-based process; macromolecule localization; regulation of organelle organization; tumor necrosis factor-mediated signaling pathway; cholesterol efflux; phospholipid efflux; response to cytokine; heterotypic cell-cell adhesion; regulation of heterotypic cell-cell adhesion; negative regulation of heterotypic cell-cell adhesion; amyloid-beta formation; protein-containing complex remodeling; protein-lipid complex remodeling; plasma lipoprotein particle remodeling; triglyceride-rich lipoprotein particle remodeling; very-low-density lipoprotein particle remodeling; high-density lipoprotein particle remodeling; plasma lipoprotein particle assembly; high-density lipoprotein particle assembly; plasma lipoprotein particle clearance; high-density lipoprotein particle clearance; substrate adhesion-dependent cell spreading; response to tumor necrosis factor; regulation of Rho protein signal transduction; positive regulation of Rho protein signal transduction; endocrine system development; intracellular signal transduction; protein modification process; locomotion; lipoprotein metabolic process; lipoprotein biosynthetic process; response to chemical; taxis; homeostatic process; cholesterol homeostasis; amyloid precursor protein metabolic process; amyloid precursor protein catabolic process; stress fiber assembly; macromolecule metabolic process; macromolecule modification; blood vessel endothelial cell migration; endothelial cell migration; amide metabolic process; reverse cholesterol transport; protein-containing complex organization; regulation of system process; regulation of digestive system process; cellular component biogenesis; regulation of cellular component biogenesis; positive regulation of cellular component biogenesis; primary metabolic process; lipid digestion; small molecule metabolic process; small molecule biosynthetic process; glycerolipid biosynthetic process; positive regulation of cell adhesion; positive regulation of endocytosis; positive regulation of lipid metabolic process; positive regulation of steroid metabolic process; alcohol biosynthetic process; phosphatidylcholine metabolic process; glycerophospholipid biosynthetic process; glycerolipid metabolic process; animal organ development; positive regulation of biological process; negative regulation of biological process; positive regulation of cellular process; negative regulation of cellular process; regulation of response to stimulus; positive regulation of response to stimulus; negative regulation of response to stimulus; embryonic morphogenesis; system development; gland development; anatomical structure development; cell motility; chemical homeostasis; amyloid-beta metabolic process; epithelial cell proliferation; regulation of inflammatory response; negative regulation of inflammatory response; regulation of phagocytosis; positive regulation of phagocytosis; regulation of biological process; regulation of cellular process; protein stabilization; intestinal absorption; response to stimulus; negative chemotaxis; actin filament bundle assembly; regulation of transport; positive regulation of transport; regulation of small GTPase mediated signal transduction; positive regulation of small GTPase mediated signal transduction; regulation of cellular component organization; negative regulation of cellular component organization; positive regulation of cellular component organization; localization; vitamin transport; establishment of localization; regulation of multicellular organismal process; negative regulation of multicellular organismal process; regulation of stress fiber assembly; regulation of cytoskeleton organization; positive regulation of cytoskeleton organization; positive regulation of stress fiber assembly; cellular response to stimulus; lipid homeostasis; acylglycerol homeostasis; phospholipid homeostasis; sterol homeostasis; regulation of macromolecule metabolic process; cell adhesion molecule production; regulation of cell adhesion molecule production; negative regulation of cell adhesion molecule production; regulation of vesicle-mediated transport; regulation of response to cytokine stimulus; negative regulation of response to cytokine stimulus; actin filament bundle organization; regulation of small molecule metabolic process; positive regulation of small molecule metabolic process; protein-containing complex assembly; protein-lipid complex assembly; biological regulation; regulation of biological quality; triglyceride homeostasis; cholesterol import; cell-cell adhesion involved in gastrulation; regulation of cell-cell adhesion involved in gastrulation; cellular response to chemical stimulus; cellular response to cytokine stimulus; cellular response to tumor necrosis factor; cellular response to lipoprotein particle stimulus; protein-lipid complex organization; plasma lipoprotein particle organization; cellular component organization or biogenesis; regulation of primary metabolic process; regulation of response to stress; regulation of cholesterol metabolic process; positive regulation of cholesterol metabolic process; organophosphate biosynthetic process; regulation of plasma lipoprotein particle levels; supramolecular fiber organization; cell-cell adhesion; import into cell; cell-cell adhesion via plasma-membrane adhesion molecules; intestinal lipid absorption; regulation of actomyosin structure organization; regulation of actin filament organization; intracellular signaling cassette; nutrient storage; regulation of substrate adhesion-dependent cell spreading; positive regulation of substrate adhesion-dependent cell spreading; response to peptide; response to nitrogen compound; cellular response to nitrogen compound; response to oxygen-containing compound; cellular response to oxygen-containing compound; regulation of intracellular signal transduction; positive regulation of intracellular signal transduction; secondary alcohol metabolic process; secondary alcohol biosynthetic process; regulation of supramolecular fiber organization; positive regulation of supramolecular fiber organization; regulation of phospholipid efflux; positive regulation of phospholipid efflux; regulation of intestinal absorption; response to amyloid-beta; cellular response to amyloid-beta; regulation of intestinal lipid absorption; regulation of lipid localization; positive regulation of lipid localization; regulation of phospholipid transport; positive regulation of phospholipid transport
SGPRRYTIAALLSPYSYSTTAVVTNPKE	2792.29	D.SGPRRYTIA(ALLSPYSY)[-249.2905]STTAVVTNPKE.	sp|P02766|TTHY_HUMAN	2630_1	0	0	0	0	0	0	0	0	0	0	0	0	0	0	0	0	0	0.701333	0	0	0	0	0	0	0	0	0	0	0	0	0	0	0	0	0	0	0	0	0	0	0	0	0	0	0	0	0	0	0	0	0	0	0	0	0	0	0	0	0	0	0.703998	0	0	0	0	0	0	0	0	0	0	0	0	0	0	0	0	0	0	0	0	0	0	0	0	0	0	0	0	0	0	0	0	0	0	0	0	0	0	0	0	0	0	0	0	0	0	0	0	0	0	0	0	0	0	0	0	retinoid metabolic process; renal system process involved in regulation of blood volume; system process; circulatory system process; renal system process; renal system process involved in regulation of systemic arterial blood pressure; regulation of systemic arterial blood pressure; regulation of glomerular filtration; glomerular filtration; negative regulation of glomerular filtration; nucleobase-containing compound metabolic process; purine nucleobase metabolic process; lipid metabolic process; isoprenoid metabolic process; terpenoid metabolic process; cell communication; signal transduction; phototransduction; phototransduction, visible light; blood circulation; biological_process; metabolic process; regulation of blood pressure; nucleobase metabolic process; response to radiation; response to light stimulus; detection of external stimulus; detection of abiotic stimulus; detection of light stimulus; detection of visible light; response to external stimulus; response to abiotic stimulus; cellular process; diterpenoid metabolic process; signaling; multicellular organismal process; regulation of system process; primary metabolic process; small molecule metabolic process; negative regulation of biological process; regulation of biological process; regulation of cellular process; regulation of body fluid levels; response to stimulus; regulation of multicellular organismal process; negative regulation of multicellular organismal process; detection of stimulus; cellular response to stimulus; nucleobase-containing small molecule metabolic process; biological regulation; regulation of biological quality; purine-containing compound metabolic process; renal filtration; regulation of renal system process
DAHKSEVAHRFKDLGEENFKALVL	2752.43	R.DAHKSEVAHRFKDLGEENFKALVL.I	sp|P02768|ALBU_HUMAN	2631_no_mod	0	0	0	0	0	0	0	0	0	0	0	0	0	0	0	0	0	0	0	0	0	0	0	0	0.634819	0	0	0	0	0	0	0	0	0	0	0	0	0	0	0	0	0	0	0	0	0	0	0	0	0	0	0	0.616643	0	0	0	0	0	0	0	0	0	0	0	0	0	0	0	0	0	0	0	0	0	0	0	0	0	0	0	0	0	0	0	0	0	0	0	0	0	0	0	0	0.644208	0.636549	0	0	0	0	0	0	0	0	0	0	0	0	0	0	0	0	0	0	0	0	0	0	regulation of membrane depolarization; response to stress; biological_process; cellular response to starvation; response to toxic substance; cellular process; response to nutrient levels; cellular response to nutrient levels; cellular response to stress; response to chemical; regulation of membrane potential; response to starvation; negative regulation of biological process; regulation of biological process; regulation of cellular process; response to stimulus; cellular response to stimulus; regulation of mitochondrial membrane potential; mitochondrial depolarization; membrane depolarization; regulation of mitochondrial depolarization; negative regulation of mitochondrial depolarization; biological regulation; regulation of biological quality; cellular response to chemical stimulus; cellular response to calcium ion starvation; cellular response to toxic substance; detoxification; cellular oxidant detoxification; negative regulation of membrane depolarization; cellular detoxification
DAHKSEVAHRFKDLGEENFKALVLIAFAQYLQQ	3814.98	R.DAHKSEVAHRFKDLGEENFKALVLIAFAQYLQQ.C	sp|P02768|ALBU_HUMAN	2632_no_mod	0	0	0	0	0	0	0	0	0	0	0	0	0	0	0	0	0	0	0	0	0	0	0	0	0	0	0	0	0	0	0	0	0	0	0	0	0	0	0	0	0	0	0	0	0	0	0	0	0	0	0	0	0	0	0	0	0	0	0	0	0	0	0.735513	0	0	0	0	0	0	0	0	0	0	0	0	0	0	0	0	0	0	0	0	0	0	0	0	0	0	0	0	0	0	0	0	0	0	0	0	0	0	0	0	0	0	0	0	0	0	0	0	0	0	0	0	0	0	regulation of membrane depolarization; response to stress; biological_process; cellular response to starvation; response to toxic substance; cellular process; response to nutrient levels; cellular response to nutrient levels; cellular response to stress; response to chemical; regulation of membrane potential; response to starvation; negative regulation of biological process; regulation of biological process; regulation of cellular process; response to stimulus; cellular response to stimulus; regulation of mitochondrial membrane potential; mitochondrial depolarization; membrane depolarization; regulation of mitochondrial depolarization; negative regulation of mitochondrial depolarization; biological regulation; regulation of biological quality; cellular response to chemical stimulus; cellular response to calcium ion starvation; cellular response to toxic substance; detoxification; cellular oxidant detoxification; negative regulation of membrane depolarization; cellular detoxification
KRNLAKGKEESLDSDLYAELRCMCIKTTSGIHPKNIQSLEVIGKGTHCNQVEVIATLKDGRKICLDPDAPRIKKIVQKKLAGDESAD	9281.82	T.(KRNL)[-288.2256]AKGKEESLDSDLYAELRCMCIKTTSGIHPKNIQSLEVIGKGTHCNQVEVIATLKDGRKICLDPDAPRIKKIVQKKLAGDESAD.	sp|P02775|CXCL7_HUMAN	2633_1	0	0	0	0	0	0	0	0	0	0	0	0	0	0	0	0	0	0	0	0	0	0	0	0	0	0	0	0	0	0	0	0	0	0	0	0	0	0	0	0	0	0	0	0	0	0	0	0	0	0	0	0	0	0	0	0	0	0	0	0	0	0	0	0	0	0	0	0	0	0	0	0	0	0	0	0	0.734825	0	0	0	0	0	0	0	0	0	0	0	0	0	0	0	0	0	0	0	0	0	0	0	0	0	0	0	0	0	0	0	0	0	0	0	0	0	0	0	0.833184	cell killing; response to molecule of bacterial origin; immune system process; transport; chemotaxis; response to stress; defense response; inflammatory response; immune response; humoral immune response; cell communication; signal transduction; biological_process; carbohydrate transport; hexose transmembrane transport; response to external stimulus; response to biotic stimulus; response to bacterium; cellular process; monosaccharide transmembrane transport; cell migration; antimicrobial humoral response; signaling; neutrophil chemotaxis; leukocyte chemotaxis; killing of cells of another organism; response to lipopolysaccharide; response to lipid; carbohydrate transmembrane transport; locomotion; response to chemical; taxis; defense response to bacterium; response to external biotic stimulus; biological process involved in interspecies interaction between organisms; positive regulation of biological process; positive regulation of cellular process; cell motility; regulation of biological process; regulation of cellular process; response to stimulus; leukocyte migration; localization; establishment of localization; cell division; regulation of cell division; response to other organism; cellular response to stimulus; positive regulation of cell division; transmembrane transport; cell chemotaxis; antimicrobial humoral immune response mediated by antimicrobial peptide; biological regulation; cellular response to chemical stimulus; cellular response to biotic stimulus; cellular response to molecule of bacterial origin; cellular response to lipopolysaccharide; cellular response to lipid; granulocyte chemotaxis; myeloid leukocyte migration; granulocyte migration; defense response to other organism; defense response to symbiont; disruption of anatomical structure in another organism; disruption of cell in another organism; response to oxygen-containing compound; cellular response to oxygen-containing compound; D-glucose transmembrane transport; neutrophil migration
LAKGKEESLDSDLYAELRCMCIKTTSGIHPKNIQSLEVIGKGTHCNQVEVIATLKDGRKICLDPDAPRIKKIVQKKLAGDESAD	9281.81	N.(L)[+110.0083]AKGKEESLDSDLYAELRCMCIKTTSGIHPKNIQSLEVIGKGTHCNQVEVIATLKDGRKICLDPDAPRIKKIVQKKLAGDESAD.	sp|P02775|CXCL7_HUMAN	2634_1	0	0	0	0	0	0	0	0	0	0	0	0	0	0	0	0	0	0	0	0	0	0	0	0	0	0	0	0	0	0	0	0	0	0	0	0	0	0	0	0	0	0	0	0	0	0	0	0	0	0	0	0	0	0.768194	0	0	0	0	0	0	0	0	0	0	0	0	0	0	0	0	0	0	0	0	0	0	0	0	0	0	0	0	0	0	0	0	0	0	0	0	0	0	0	0	0	0	0	0	0	0	0	0	0	0	0	0	0	0	0	0	0	0	0	0	0	0	0	cell killing; response to molecule of bacterial origin; immune system process; transport; chemotaxis; response to stress; defense response; inflammatory response; immune response; humoral immune response; cell communication; signal transduction; biological_process; carbohydrate transport; hexose transmembrane transport; response to external stimulus; response to biotic stimulus; response to bacterium; cellular process; monosaccharide transmembrane transport; cell migration; antimicrobial humoral response; signaling; neutrophil chemotaxis; leukocyte chemotaxis; killing of cells of another organism; response to lipopolysaccharide; response to lipid; carbohydrate transmembrane transport; locomotion; response to chemical; taxis; defense response to bacterium; response to external biotic stimulus; biological process involved in interspecies interaction between organisms; positive regulation of biological process; positive regulation of cellular process; cell motility; regulation of biological process; regulation of cellular process; response to stimulus; leukocyte migration; localization; establishment of localization; cell division; regulation of cell division; response to other organism; cellular response to stimulus; positive regulation of cell division; transmembrane transport; cell chemotaxis; antimicrobial humoral immune response mediated by antimicrobial peptide; biological regulation; cellular response to chemical stimulus; cellular response to biotic stimulus; cellular response to molecule of bacterial origin; cellular response to lipopolysaccharide; cellular response to lipid; granulocyte chemotaxis; myeloid leukocyte migration; granulocyte migration; defense response to other organism; defense response to symbiont; disruption of anatomical structure in another organism; disruption of cell in another organism; response to oxygen-containing compound; cellular response to oxygen-containing compound; D-glucose transmembrane transport; neutrophil migration
NLAKGKEESLDSDLYAELRCMCIKTTSGIHPKNIQSLEVIGKGTHCNQVEVIATLKDGRKICLDPDAPRIKKIVQKKLAGDESAD	9281.81	R.N(L)[-4.0391]AKGKEESLDSDLYAELRCMCIKTTSGIHPKNIQSLEVIGKGTHCNQVEVIATLKDGRKICLDPDAPRIKKIVQKKLAGDESAD.	sp|P02775|CXCL7_HUMAN	2635_1	0	0	0	0	0	0	0	0	0	0	0	0	0	0	0	0	0	0	0	0	0	0	0	0	0	0.723285	0	0	0	0	0	0	0	0	0	0	0	0	0	0	0	0	0	0	0	0	0	0	0	0	0	0	0	0	0	0.864813	0.795968	0	0	0	0	0	0	0	0	0	0	0	0	0	0	0.845498	0	0	0	0	0	0.778756	0	0	0	0	0	0	0	0	0.759441	0.753952	0.743624	0	0	0	0	0	0	0	0	0	0	0	0	0	0	0	0	0	0	0	0	0	0	0	0.771828	0	0	0	0	cell killing; response to molecule of bacterial origin; immune system process; transport; chemotaxis; response to stress; defense response; inflammatory response; immune response; humoral immune response; cell communication; signal transduction; biological_process; carbohydrate transport; hexose transmembrane transport; response to external stimulus; response to biotic stimulus; response to bacterium; cellular process; monosaccharide transmembrane transport; cell migration; antimicrobial humoral response; signaling; neutrophil chemotaxis; leukocyte chemotaxis; killing of cells of another organism; response to lipopolysaccharide; response to lipid; carbohydrate transmembrane transport; locomotion; response to chemical; taxis; defense response to bacterium; response to external biotic stimulus; biological process involved in interspecies interaction between organisms; positive regulation of biological process; positive regulation of cellular process; cell motility; regulation of biological process; regulation of cellular process; response to stimulus; leukocyte migration; localization; establishment of localization; cell division; regulation of cell division; response to other organism; cellular response to stimulus; positive regulation of cell division; transmembrane transport; cell chemotaxis; antimicrobial humoral immune response mediated by antimicrobial peptide; biological regulation; cellular response to chemical stimulus; cellular response to biotic stimulus; cellular response to molecule of bacterial origin; cellular response to lipopolysaccharide; cellular response to lipid; granulocyte chemotaxis; myeloid leukocyte migration; granulocyte migration; defense response to other organism; defense response to symbiont; disruption of anatomical structure in another organism; disruption of cell in another organism; response to oxygen-containing compound; cellular response to oxygen-containing compound; D-glucose transmembrane transport; neutrophil migration
NLAKGKEESLDSDLYAELRCMCIKTTSGIHPKNIQSLEVIGKGTHCNQVEVIATLKDGRKICLDPDAPRIKKIVQKKLAGDESAD	9281.82	R.NLAKGKEESLDSDLYAE(LRCMCIKTTSGIHPKNIQSLEVIGKGTHCNQVEVIATLKDGRKICLD)[-4.0272]PDAPRIKKIVQKKLAGDESAD.	sp|P02775|CXCL7_HUMAN	2635_2	0	0	0	0	0	0	0	0	0	0	0	0	0	0	0	0	0	0	0	0	0	0	0	0	0	0	0	0	0	0	0	0	0	0	0	0	0	0	0	0	0	0.839068	0	0	0	0	0	0	0	0	0	0	0	0	0	0	0	0	0	0	0	0	0	0	0.776974	0	0	0	0	0	0	0	0	0	0	0	0	0	0	0	0	0	0	0	0	0	0	0	0	0	0	0	0	0	0	0	0	0	0	0	0	0	0	0	0	0	0	0	0	0	0	0	0	0	0	0	0	cell killing; response to molecule of bacterial origin; immune system process; transport; chemotaxis; response to stress; defense response; inflammatory response; immune response; humoral immune response; cell communication; signal transduction; biological_process; carbohydrate transport; hexose transmembrane transport; response to external stimulus; response to biotic stimulus; response to bacterium; cellular process; monosaccharide transmembrane transport; cell migration; antimicrobial humoral response; signaling; neutrophil chemotaxis; leukocyte chemotaxis; killing of cells of another organism; response to lipopolysaccharide; response to lipid; carbohydrate transmembrane transport; locomotion; response to chemical; taxis; defense response to bacterium; response to external biotic stimulus; biological process involved in interspecies interaction between organisms; positive regulation of biological process; positive regulation of cellular process; cell motility; regulation of biological process; regulation of cellular process; response to stimulus; leukocyte migration; localization; establishment of localization; cell division; regulation of cell division; response to other organism; cellular response to stimulus; positive regulation of cell division; transmembrane transport; cell chemotaxis; antimicrobial humoral immune response mediated by antimicrobial peptide; biological regulation; cellular response to chemical stimulus; cellular response to biotic stimulus; cellular response to molecule of bacterial origin; cellular response to lipopolysaccharide; cellular response to lipid; granulocyte chemotaxis; myeloid leukocyte migration; granulocyte migration; defense response to other organism; defense response to symbiont; disruption of anatomical structure in another organism; disruption of cell in another organism; response to oxygen-containing compound; cellular response to oxygen-containing compound; D-glucose transmembrane transport; neutrophil migration
RNLAKGKEESLDSDLYAELRCMCIKTTSGIHPKNIQSLEVIGKGTHCNQVEVIATLKDGRKICLDPDAPRIKKIVQKKLAGDESAD	9281.82	K.(RNL)[-160.1278]AKGKEESLDSDLYAELRCMCIKTTSGIHPKNIQSLEVIGKGTHCNQVEVIATLKDGRKICLDPDAPRIKKIVQKKLAGDESAD.	sp|P02775|CXCL7_HUMAN	2636_1	0	0	0	0	0.73632	0	0.683626	0	0	0	0	0	0	0	0	0	0	0	0	0	0	0	0	0	0	0	0	0	0	0	0	0	0	0	0	0	0	0	0	0	0	0	0	0	0	0	0	0	0	0	0.79569	0	0.792459	0	0.763914	0	0	0	0	0	0	0	0	0	0	0	0	0	0	0	0	0	0	0	0	0	0	0	0	0	0	0	0	0	0	0	0	0	0	0	0	0	0	0	0	0	0	0	0	0	0	0	0	0	0	0	0	0	0	0	0	0.80164	0	0	0	0	0	cell killing; response to molecule of bacterial origin; immune system process; transport; chemotaxis; response to stress; defense response; inflammatory response; immune response; humoral immune response; cell communication; signal transduction; biological_process; carbohydrate transport; hexose transmembrane transport; response to external stimulus; response to biotic stimulus; response to bacterium; cellular process; monosaccharide transmembrane transport; cell migration; antimicrobial humoral response; signaling; neutrophil chemotaxis; leukocyte chemotaxis; killing of cells of another organism; response to lipopolysaccharide; response to lipid; carbohydrate transmembrane transport; locomotion; response to chemical; taxis; defense response to bacterium; response to external biotic stimulus; biological process involved in interspecies interaction between organisms; positive regulation of biological process; positive regulation of cellular process; cell motility; regulation of biological process; regulation of cellular process; response to stimulus; leukocyte migration; localization; establishment of localization; cell division; regulation of cell division; response to other organism; cellular response to stimulus; positive regulation of cell division; transmembrane transport; cell chemotaxis; antimicrobial humoral immune response mediated by antimicrobial peptide; biological regulation; cellular response to chemical stimulus; cellular response to biotic stimulus; cellular response to molecule of bacterial origin; cellular response to lipopolysaccharide; cellular response to lipid; granulocyte chemotaxis; myeloid leukocyte migration; granulocyte migration; defense response to other organism; defense response to symbiont; disruption of anatomical structure in another organism; disruption of cell in another organism; response to oxygen-containing compound; cellular response to oxygen-containing compound; D-glucose transmembrane transport; neutrophil migration
RNLAKGKEESLDSDLYAELRCMCIKTTSGIHPKNIQSLEVIGKGTHCNQVEVIATLKDGRKICLDPDAPRIKKIVQKKLAGDESAD	9282.81	K.RNLAKGKEESLDSDLYAELRCMCIKTTSGIHPKNIQSLEVIG(KGTHCNQVEVIATLKDGRKICLD)[-159.1395]PDAPRIKKIVQKKLAGDESAD.	sp|P02775|CXCL7_HUMAN	2636_2	0	0	0	0	0	0	0	0	0	0	0	0	0	0	0	0	0	0	0	0	0.782617	0	0	0	0	0	0	0	0	0	0	0	0	0	0	0	0	0	0	0	0	0	0	0	0	0	0	0	0	0	0	0	0	0	0	0	0	0	0	0	0	0	0	0	0	0	0	0	0	0	0	0	0	0	0	0	0	0	0	0	0	0	0	0	0	0	0	0	0	0	0	0	0	0	0	0	0	0	0	0	0	0	0	0	0	0	0	0	0	0	0	0	0	0	0	0	0	cell killing; response to molecule of bacterial origin; immune system process; transport; chemotaxis; response to stress; defense response; inflammatory response; immune response; humoral immune response; cell communication; signal transduction; biological_process; carbohydrate transport; hexose transmembrane transport; response to external stimulus; response to biotic stimulus; response to bacterium; cellular process; monosaccharide transmembrane transport; cell migration; antimicrobial humoral response; signaling; neutrophil chemotaxis; leukocyte chemotaxis; killing of cells of another organism; response to lipopolysaccharide; response to lipid; carbohydrate transmembrane transport; locomotion; response to chemical; taxis; defense response to bacterium; response to external biotic stimulus; biological process involved in interspecies interaction between organisms; positive regulation of biological process; positive regulation of cellular process; cell motility; regulation of biological process; regulation of cellular process; response to stimulus; leukocyte migration; localization; establishment of localization; cell division; regulation of cell division; response to other organism; cellular response to stimulus; positive regulation of cell division; transmembrane transport; cell chemotaxis; antimicrobial humoral immune response mediated by antimicrobial peptide; biological regulation; cellular response to chemical stimulus; cellular response to biotic stimulus; cellular response to molecule of bacterial origin; cellular response to lipopolysaccharide; cellular response to lipid; granulocyte chemotaxis; myeloid leukocyte migration; granulocyte migration; defense response to other organism; defense response to symbiont; disruption of anatomical structure in another organism; disruption of cell in another organism; response to oxygen-containing compound; cellular response to oxygen-containing compound; D-glucose transmembrane transport; neutrophil migration
AEAEEDGDLQCLCVKTTSQVRPRHITSLEVIKAGPHCPTAQLIATLKNGRKICLDLQAPLYKKIIKKLLES	7831.21	S.AEAEEDGD(LQCLCVKTTSQVRPRHITSLEVIKAGPHCPTAQLIATLKNGRKICLD)[-4.0311]LQAPLYKKIIKKLLES.	sp|P02776|PLF4_HUMAN	2637_1	0	0	0	0	0	0	0	0	0	0	0	0	0	0	0	0	0	0	0	0	0	0	0	0	0	0	0	0	0	0	0	0	0	0	0	0	0	0	0	0	0	0	0	0	0	0	0	0	0	0	0	0.700572	0	0	0	0	0	0	0	0	0	0	0	0	0	0	0	0	0	0	0	0	0	0	0	0	0	0	0	0	0	0	0	0	0	0	0	0	0	0	0	0	0	0	0	0	0	0	0	0	0	0	0	0.707259	0.70825	0	0	0	0	0	0	0	0	0	0	0	0	angiogenesis; response to protozoan; blood vessel development; cell activation; cytokine production; regulation of cytokine production; positive regulation of cytokine production; cell killing; vasculature development; response to molecule of bacterial origin; immune system process; leukocyte differentiation; monocyte chemotaxis; myeloid leukocyte differentiation; regulation of immune system process; positive regulation of immune system process; regulation of myeloid leukocyte differentiation; positive regulation of myeloid leukocyte differentiation; nucleobase-containing compound metabolic process; DNA-templated transcription; regulation of DNA-templated transcription; regulation of transcription by RNA polymerase II; transcription by RNA polymerase II; apoptotic process; chemotaxis; response to stress; defense response; inflammatory response; immune response; humoral immune response; cell communication; signal transduction; cell surface receptor signaling pathway; G protein-coupled receptor signaling pathway; adenylate cyclase-modulating G protein-coupled receptor signaling pathway; adenylate cyclase-activating G protein-coupled receptor signaling pathway; multicellular organism development; blood coagulation; hemostasis; biological_process; metabolic process; cell death; cell population proliferation; biosynthetic process; macromolecule biosynthetic process; response to external stimulus; response to biotic stimulus; response to wounding; response to bacterium; anatomical structure morphogenesis; regulation of biosynthetic process; negative regulation of biosynthetic process; positive regulation of biosynthetic process; negative regulation of metabolic process; positive regulation of metabolic process; regulation of signal transduction; negative regulation of signal transduction; cellular process; gene expression; regulation of gene expression; regulation of macromolecule biosynthetic process; positive regulation of macromolecule biosynthetic process; negative regulation of macromolecule biosynthetic process; positive regulation of macromolecule metabolic process; negative regulation of macromolecule metabolic process; positive regulation of gene expression; regulation of cell communication; negative regulation of cell communication; positive regulation of cell development; macrophage derived foam cell differentiation; regulation of macrophage derived foam cell differentiation; positive regulation of macrophage derived foam cell differentiation; programmed cell death; RNA metabolic process; cell migration; negative regulation of angiogenesis; regulation of nucleobase-containing compound metabolic process; cytokine-mediated signaling pathway; regulation of metabolic process; antimicrobial humoral response; regulation of anatomical structure morphogenesis; regulation of signaling; signaling; negative regulation of signaling; hemopoiesis; myeloid cell differentiation; cell differentiation; platelet activation; regulation of blood coagulation; negative regulation of blood coagulation; megakaryocyte differentiation; macrophage differentiation; neutrophil chemotaxis; leukocyte chemotaxis; killing of cells of another organism; regulation of response to external stimulus; negative regulation of response to external stimulus; response to lipopolysaccharide; multicellular organismal process; developmental process; tumor necrosis factor production; regulation of tumor necrosis factor production; positive regulation of tumor necrosis factor production; RNA biosynthetic process; response to lipid; response to cytokine; nucleobase-containing compound biosynthetic process; tube morphogenesis; tube development; signal transduction in absence of ligand; locomotion; wound healing; regulation of cell population proliferation; response to chemical; taxis; defense response to protozoan; regulation of apoptotic process; negative regulation of apoptotic process; regulation of programmed cell death; negative regulation of programmed cell death; macromolecule metabolic process; response to external biotic stimulus; primary metabolic process; biological process involved in symbiotic interaction; biological process involved in interspecies interaction between organisms; MHC class II biosynthetic process; regulation of MHC class II biosynthetic process; negative regulation of MHC class II biosynthetic process; regulation of cell differentiation; negative regulation of cell differentiation; positive regulation of cell differentiation; regulation of myeloid cell differentiation; negative regulation of myeloid cell differentiation; positive regulation of myeloid cell differentiation; regulation of macrophage differentiation; positive regulation of macrophage differentiation; regulation of megakaryocyte differentiation; negative regulation of megakaryocyte differentiation; regulation of angiogenesis; positive regulation of DNA-templated transcription; positive regulation of nucleobase-containing compound metabolic process; positive regulation of transcription by RNA polymerase II; cell development; blood vessel morphogenesis; positive regulation of biological process; negative regulation of biological process; positive regulation of cellular process; negative regulation of cellular process; regulation of response to stimulus; negative regulation of response to stimulus; anatomical structure formation involved in morphogenesis; system development; anatomical structure development; cellular developmental process; cell motility; regulation of biological process; regulation of developmental process; regulation of cellular process; coagulation; regulation of coagulation; negative regulation of coagulation; regulation of body fluid levels; response to stimulus; leukocyte migration; negative regulation of developmental process; positive regulation of developmental process; regulation of multicellular organismal process; positive regulation of multicellular organismal process; negative regulation of multicellular organismal process; regulation of RNA metabolic process; positive regulation of RNA metabolic process; biological process involved in interaction with symbiont; response to other organism; cellular response to stimulus; killing by host of symbiont cells; regulation of macromolecule metabolic process; regulation of cell development; cell chemotaxis; regulation of wound healing; negative regulation of wound healing; antimicrobial humoral immune response mediated by antimicrobial peptide; biological regulation; regulation of biological quality; cellular response to chemical stimulus; cellular response to biotic stimulus; cellular response to molecule of bacterial origin; cellular response to lipopolysaccharide; cellular response to cytokine stimulus; cellular response to lipid; granulocyte chemotaxis; mononuclear cell migration; tumor necrosis factor superfamily cytokine production; circulatory system development; regulation of primary metabolic process; regulation of response to stress; foam cell differentiation; nucleic acid metabolic process; apoptotic signaling pathway; extrinsic apoptotic signaling pathway; extrinsic apoptotic signaling pathway in absence of ligand; myeloid leukocyte migration; granulocyte migration; defense response to other organism; defense response to symbiont; disruption of anatomical structure in another organism; disruption of cell in another organism; nucleic acid biosynthetic process; regulation of hemostasis; negative regulation of hemostasis; negative regulation of signal transduction in absence of ligand; regulation of vasculature development; negative regulation of vasculature development; response to peptide; response to oxygen-containing compound; cellular response to oxygen-containing compound; regulation of leukocyte differentiation; positive regulation of leukocyte differentiation; positive regulation of RNA biosynthetic process; regulation of response to wounding; negative regulation of response to wounding; mononuclear cell differentiation; regulation of tumor necrosis factor superfamily cytokine production; positive regulation of tumor necrosis factor superfamily cytokine production; regulation of hemopoiesis; positive regulation of hemopoiesis; neutrophil migration; regulation of multicellular organismal development; negative regulation of blood vessel morphogenesis; regulation of RNA biosynthetic process; regulation of apoptotic signaling pathway; negative regulation of apoptotic signaling pathway; regulation of extrinsic apoptotic signaling pathway; negative regulation of extrinsic apoptotic signaling pathway; regulation of extrinsic apoptotic signaling pathway in absence of ligand; negative regulation of extrinsic apoptotic signaling pathway in absence of ligand
EAEEDGDLQCLCVKTTSQVRPRHITSLEVIKAGPHCPTAQLIATLKNGRKICLDLQAPLYKKIIKKLLES	7760.18	A.EAEEDGD(LQCLCVKTTSQVRPRHITSLEVIKAGPHCPTAQLIATLKNGRKICLD)[-4.0321]LQAPLYKKIIKKLLES.	sp|P02776|PLF4_HUMAN	2638_1	0	0	0	0.725805	0.842112	0.723264	0.792209	0	0	0	0.851432	0	0.818942	0.891036	0	0.826416	0.785332	0.821885	0.912709	0	0.792764	0.869636	0.875023	0.831142	0.805379	0.840847	0.809524	0	0.801258	0.804704	0	0	0	0	0.859651	0.832441	0	0.841724	0.841575	0.841128	0.79607	0.915731	0.793917	0.818135	0.854788	0	0.840722	0.799468	0.870659	0.798093	0.839593	0.852616	0.850909	0	0.913017	0.945083	0.900276	0.852187	0	0.824977	0.82359	0.792442	0.890281	0.895884	0.874868	0.897967	0	0.782364	0.773538	0.779192	0	0.891984	0	0	0	0	0.869008	0	0.815489	0.823116	0.823795	0.823301	0.835093	0.815077	0.77096	0.789425	0.851333	0.848365	0.851183	0.797333	0.798585	0.848976	0.828438	0	0.799402	0.804784	0.797981	0.80948	0.808091	0.857015	0.794001	0.790173	0.80117	0.853069	0.847449	0.794738	0.801897	0.79454	0	0	0.808059	0.827637	0.809372	0.721034	0.795085	0	0.863321	angiogenesis; response to protozoan; blood vessel development; cell activation; cytokine production; regulation of cytokine production; positive regulation of cytokine production; cell killing; vasculature development; response to molecule of bacterial origin; immune system process; leukocyte differentiation; monocyte chemotaxis; myeloid leukocyte differentiation; regulation of immune system process; positive regulation of immune system process; regulation of myeloid leukocyte differentiation; positive regulation of myeloid leukocyte differentiation; nucleobase-containing compound metabolic process; DNA-templated transcription; regulation of DNA-templated transcription; regulation of transcription by RNA polymerase II; transcription by RNA polymerase II; apoptotic process; chemotaxis; response to stress; defense response; inflammatory response; immune response; humoral immune response; cell communication; signal transduction; cell surface receptor signaling pathway; G protein-coupled receptor signaling pathway; adenylate cyclase-modulating G protein-coupled receptor signaling pathway; adenylate cyclase-activating G protein-coupled receptor signaling pathway; multicellular organism development; blood coagulation; hemostasis; biological_process; metabolic process; cell death; cell population proliferation; biosynthetic process; macromolecule biosynthetic process; response to external stimulus; response to biotic stimulus; response to wounding; response to bacterium; anatomical structure morphogenesis; regulation of biosynthetic process; negative regulation of biosynthetic process; positive regulation of biosynthetic process; negative regulation of metabolic process; positive regulation of metabolic process; regulation of signal transduction; negative regulation of signal transduction; cellular process; gene expression; regulation of gene expression; regulation of macromolecule biosynthetic process; positive regulation of macromolecule biosynthetic process; negative regulation of macromolecule biosynthetic process; positive regulation of macromolecule metabolic process; negative regulation of macromolecule metabolic process; positive regulation of gene expression; regulation of cell communication; negative regulation of cell communication; positive regulation of cell development; macrophage derived foam cell differentiation; regulation of macrophage derived foam cell differentiation; positive regulation of macrophage derived foam cell differentiation; programmed cell death; RNA metabolic process; cell migration; negative regulation of angiogenesis; regulation of nucleobase-containing compound metabolic process; cytokine-mediated signaling pathway; regulation of metabolic process; antimicrobial humoral response; regulation of anatomical structure morphogenesis; regulation of signaling; signaling; negative regulation of signaling; hemopoiesis; myeloid cell differentiation; cell differentiation; platelet activation; regulation of blood coagulation; negative regulation of blood coagulation; megakaryocyte differentiation; macrophage differentiation; neutrophil chemotaxis; leukocyte chemotaxis; killing of cells of another organism; regulation of response to external stimulus; negative regulation of response to external stimulus; response to lipopolysaccharide; multicellular organismal process; developmental process; tumor necrosis factor production; regulation of tumor necrosis factor production; positive regulation of tumor necrosis factor production; RNA biosynthetic process; response to lipid; response to cytokine; nucleobase-containing compound biosynthetic process; tube morphogenesis; tube development; signal transduction in absence of ligand; locomotion; wound healing; regulation of cell population proliferation; response to chemical; taxis; defense response to protozoan; regulation of apoptotic process; negative regulation of apoptotic process; regulation of programmed cell death; negative regulation of programmed cell death; macromolecule metabolic process; response to external biotic stimulus; primary metabolic process; biological process involved in symbiotic interaction; biological process involved in interspecies interaction between organisms; MHC class II biosynthetic process; regulation of MHC class II biosynthetic process; negative regulation of MHC class II biosynthetic process; regulation of cell differentiation; negative regulation of cell differentiation; positive regulation of cell differentiation; regulation of myeloid cell differentiation; negative regulation of myeloid cell differentiation; positive regulation of myeloid cell differentiation; regulation of macrophage differentiation; positive regulation of macrophage differentiation; regulation of megakaryocyte differentiation; negative regulation of megakaryocyte differentiation; regulation of angiogenesis; positive regulation of DNA-templated transcription; positive regulation of nucleobase-containing compound metabolic process; positive regulation of transcription by RNA polymerase II; cell development; blood vessel morphogenesis; positive regulation of biological process; negative regulation of biological process; positive regulation of cellular process; negative regulation of cellular process; regulation of response to stimulus; negative regulation of response to stimulus; anatomical structure formation involved in morphogenesis; system development; anatomical structure development; cellular developmental process; cell motility; regulation of biological process; regulation of developmental process; regulation of cellular process; coagulation; regulation of coagulation; negative regulation of coagulation; regulation of body fluid levels; response to stimulus; leukocyte migration; negative regulation of developmental process; positive regulation of developmental process; regulation of multicellular organismal process; positive regulation of multicellular organismal process; negative regulation of multicellular organismal process; regulation of RNA metabolic process; positive regulation of RNA metabolic process; biological process involved in interaction with symbiont; response to other organism; cellular response to stimulus; killing by host of symbiont cells; regulation of macromolecule metabolic process; regulation of cell development; cell chemotaxis; regulation of wound healing; negative regulation of wound healing; antimicrobial humoral immune response mediated by antimicrobial peptide; biological regulation; regulation of biological quality; cellular response to chemical stimulus; cellular response to biotic stimulus; cellular response to molecule of bacterial origin; cellular response to lipopolysaccharide; cellular response to cytokine stimulus; cellular response to lipid; granulocyte chemotaxis; mononuclear cell migration; tumor necrosis factor superfamily cytokine production; circulatory system development; regulation of primary metabolic process; regulation of response to stress; foam cell differentiation; nucleic acid metabolic process; apoptotic signaling pathway; extrinsic apoptotic signaling pathway; extrinsic apoptotic signaling pathway in absence of ligand; myeloid leukocyte migration; granulocyte migration; defense response to other organism; defense response to symbiont; disruption of anatomical structure in another organism; disruption of cell in another organism; nucleic acid biosynthetic process; regulation of hemostasis; negative regulation of hemostasis; negative regulation of signal transduction in absence of ligand; regulation of vasculature development; negative regulation of vasculature development; response to peptide; response to oxygen-containing compound; cellular response to oxygen-containing compound; regulation of leukocyte differentiation; positive regulation of leukocyte differentiation; positive regulation of RNA biosynthetic process; regulation of response to wounding; negative regulation of response to wounding; mononuclear cell differentiation; regulation of tumor necrosis factor superfamily cytokine production; positive regulation of tumor necrosis factor superfamily cytokine production; regulation of hemopoiesis; positive regulation of hemopoiesis; neutrophil migration; regulation of multicellular organismal development; negative regulation of blood vessel morphogenesis; regulation of RNA biosynthetic process; regulation of apoptotic signaling pathway; negative regulation of apoptotic signaling pathway; regulation of extrinsic apoptotic signaling pathway; negative regulation of extrinsic apoptotic signaling pathway; regulation of extrinsic apoptotic signaling pathway in absence of ligand; negative regulation of extrinsic apoptotic signaling pathway in absence of ligand
EAEEDGDLQCLCVKTTSQVRPRHITSLEVIKAGPHCPTAQLIATLKNGRKICLDLQAPLYKKIIKKLLES	7857.23	A.EAEEDGD(LQCLCVKTTSQVRPRHITSLEVIKAGPHCPTAQLIATLKN)[+93.0195]GRKICLDLQAPLYKKIIKKLLES.	sp|P02776|PLF4_HUMAN	2639_1	0	0	0	0	0	0	0	0	0	0	0	0	0	0	0	0	0	0	0	0	0	0	0	0	0	0	0	0	0	0	0	0	0	0	0	0	0	0	0	0	0	0	0	0	0	0	0	0	0	0	0	0	0	0	0	0	0	0	0	0	0	0	0	0	0	0	0	0	0	0	0	0	0	0	0	0	0.757563	0	0	0	0	0	0	0	0	0	0	0	0	0	0	0	0	0	0	0	0	0	0	0	0	0	0	0	0	0	0	0	0	0	0	0	0	0	0	0	0	angiogenesis; response to protozoan; blood vessel development; cell activation; cytokine production; regulation of cytokine production; positive regulation of cytokine production; cell killing; vasculature development; response to molecule of bacterial origin; immune system process; leukocyte differentiation; monocyte chemotaxis; myeloid leukocyte differentiation; regulation of immune system process; positive regulation of immune system process; regulation of myeloid leukocyte differentiation; positive regulation of myeloid leukocyte differentiation; nucleobase-containing compound metabolic process; DNA-templated transcription; regulation of DNA-templated transcription; regulation of transcription by RNA polymerase II; transcription by RNA polymerase II; apoptotic process; chemotaxis; response to stress; defense response; inflammatory response; immune response; humoral immune response; cell communication; signal transduction; cell surface receptor signaling pathway; G protein-coupled receptor signaling pathway; adenylate cyclase-modulating G protein-coupled receptor signaling pathway; adenylate cyclase-activating G protein-coupled receptor signaling pathway; multicellular organism development; blood coagulation; hemostasis; biological_process; metabolic process; cell death; cell population proliferation; biosynthetic process; macromolecule biosynthetic process; response to external stimulus; response to biotic stimulus; response to wounding; response to bacterium; anatomical structure morphogenesis; regulation of biosynthetic process; negative regulation of biosynthetic process; positive regulation of biosynthetic process; negative regulation of metabolic process; positive regulation of metabolic process; regulation of signal transduction; negative regulation of signal transduction; cellular process; gene expression; regulation of gene expression; regulation of macromolecule biosynthetic process; positive regulation of macromolecule biosynthetic process; negative regulation of macromolecule biosynthetic process; positive regulation of macromolecule metabolic process; negative regulation of macromolecule metabolic process; positive regulation of gene expression; regulation of cell communication; negative regulation of cell communication; positive regulation of cell development; macrophage derived foam cell differentiation; regulation of macrophage derived foam cell differentiation; positive regulation of macrophage derived foam cell differentiation; programmed cell death; RNA metabolic process; cell migration; negative regulation of angiogenesis; regulation of nucleobase-containing compound metabolic process; cytokine-mediated signaling pathway; regulation of metabolic process; antimicrobial humoral response; regulation of anatomical structure morphogenesis; regulation of signaling; signaling; negative regulation of signaling; hemopoiesis; myeloid cell differentiation; cell differentiation; platelet activation; regulation of blood coagulation; negative regulation of blood coagulation; megakaryocyte differentiation; macrophage differentiation; neutrophil chemotaxis; leukocyte chemotaxis; killing of cells of another organism; regulation of response to external stimulus; negative regulation of response to external stimulus; response to lipopolysaccharide; multicellular organismal process; developmental process; tumor necrosis factor production; regulation of tumor necrosis factor production; positive regulation of tumor necrosis factor production; RNA biosynthetic process; response to lipid; response to cytokine; nucleobase-containing compound biosynthetic process; tube morphogenesis; tube development; signal transduction in absence of ligand; locomotion; wound healing; regulation of cell population proliferation; response to chemical; taxis; defense response to protozoan; regulation of apoptotic process; negative regulation of apoptotic process; regulation of programmed cell death; negative regulation of programmed cell death; macromolecule metabolic process; response to external biotic stimulus; primary metabolic process; biological process involved in symbiotic interaction; biological process involved in interspecies interaction between organisms; MHC class II biosynthetic process; regulation of MHC class II biosynthetic process; negative regulation of MHC class II biosynthetic process; regulation of cell differentiation; negative regulation of cell differentiation; positive regulation of cell differentiation; regulation of myeloid cell differentiation; negative regulation of myeloid cell differentiation; positive regulation of myeloid cell differentiation; regulation of macrophage differentiation; positive regulation of macrophage differentiation; regulation of megakaryocyte differentiation; negative regulation of megakaryocyte differentiation; regulation of angiogenesis; positive regulation of DNA-templated transcription; positive regulation of nucleobase-containing compound metabolic process; positive regulation of transcription by RNA polymerase II; cell development; blood vessel morphogenesis; positive regulation of biological process; negative regulation of biological process; positive regulation of cellular process; negative regulation of cellular process; regulation of response to stimulus; negative regulation of response to stimulus; anatomical structure formation involved in morphogenesis; system development; anatomical structure development; cellular developmental process; cell motility; regulation of biological process; regulation of developmental process; regulation of cellular process; coagulation; regulation of coagulation; negative regulation of coagulation; regulation of body fluid levels; response to stimulus; leukocyte migration; negative regulation of developmental process; positive regulation of developmental process; regulation of multicellular organismal process; positive regulation of multicellular organismal process; negative regulation of multicellular organismal process; regulation of RNA metabolic process; positive regulation of RNA metabolic process; biological process involved in interaction with symbiont; response to other organism; cellular response to stimulus; killing by host of symbiont cells; regulation of macromolecule metabolic process; regulation of cell development; cell chemotaxis; regulation of wound healing; negative regulation of wound healing; antimicrobial humoral immune response mediated by antimicrobial peptide; biological regulation; regulation of biological quality; cellular response to chemical stimulus; cellular response to biotic stimulus; cellular response to molecule of bacterial origin; cellular response to lipopolysaccharide; cellular response to cytokine stimulus; cellular response to lipid; granulocyte chemotaxis; mononuclear cell migration; tumor necrosis factor superfamily cytokine production; circulatory system development; regulation of primary metabolic process; regulation of response to stress; foam cell differentiation; nucleic acid metabolic process; apoptotic signaling pathway; extrinsic apoptotic signaling pathway; extrinsic apoptotic signaling pathway in absence of ligand; myeloid leukocyte migration; granulocyte migration; defense response to other organism; defense response to symbiont; disruption of anatomical structure in another organism; disruption of cell in another organism; nucleic acid biosynthetic process; regulation of hemostasis; negative regulation of hemostasis; negative regulation of signal transduction in absence of ligand; regulation of vasculature development; negative regulation of vasculature development; response to peptide; response to oxygen-containing compound; cellular response to oxygen-containing compound; regulation of leukocyte differentiation; positive regulation of leukocyte differentiation; positive regulation of RNA biosynthetic process; regulation of response to wounding; negative regulation of response to wounding; mononuclear cell differentiation; regulation of tumor necrosis factor superfamily cytokine production; positive regulation of tumor necrosis factor superfamily cytokine production; regulation of hemopoiesis; positive regulation of hemopoiesis; neutrophil migration; regulation of multicellular organismal development; negative regulation of blood vessel morphogenesis; regulation of RNA biosynthetic process; regulation of apoptotic signaling pathway; negative regulation of apoptotic signaling pathway; regulation of extrinsic apoptotic signaling pathway; negative regulation of extrinsic apoptotic signaling pathway; regulation of extrinsic apoptotic signaling pathway in absence of ligand; negative regulation of extrinsic apoptotic signaling pathway in absence of ligand
HELQEKLSPLGEEMRDRARAHVDALRTHLAPYSDELRQRLAARLEALKENGGARLAEYHAKATEHLSTLSEKAKPALEDLRQGLLPVLESFKVSFLSALEEYTKKLNTQ	12046.8	L.HELQEKLSPLGEEMRDRARAHVDALRTHLAPYSDELRQRLAARLEALKENG(GARLAE)[-291.7169]YHAKATEHLSTLSEKAKPALEDLRQGLLPVLESFKVSFLSALEEYTKKLNTQ.	sp|P02647|APOA1_HUMAN	263_1	0	0	0	0	0	0	0	0.76033	0	0	0	0	0	0	0	0	0	0	0	0	0	0	0	0	0	0	0	0	0	0	0	0	0	0	0	0	0	0	0	0	0	0	0	0	0	0	0	0	0	0	0	0	0	0	0	0	0	0	0	0	0	0	0	0	0	0	0	0	0	0	0	0	0	0	0	0	0	0	0	0	0	0	0	0	0	0	0	0	0	0	0	0	0	0	0	0	0	0	0	0	0	0	0	0	0	0	0	0	0	0	0	0	0	0	0	0	0	cytokine production; regulation of cytokine production; negative regulation of cytokine production; endothelial cell proliferation; regulation of cytokine-mediated signaling pathway; negative regulation of cytokine-mediated signaling pathway; immune effector process; cytokine production involved in immune response; immune system process; production of molecular mediator of immune response; regulation of immune system process; negative regulation of immune system process; regulation of immune effector process; negative regulation of immune effector process; regulation of production of molecular mediator of immune response; negative regulation of production of molecular mediator of immune response; regulation of cytokine production involved in immune response; negative regulation of cytokine production involved in immune response; system process; alcohol metabolic process; lipid metabolic process; phospholipid metabolic process; glycerophospholipid metabolic process; phosphatidylcholine biosynthetic process; steroid biosynthetic process; cholesterol biosynthetic process; phosphorus metabolic process; phosphate-containing compound metabolic process; transport; lipid transport; endocytosis; phagocytosis; chemotaxis; response to stress; defense response; inflammatory response; immune response; organelle organization; cytoskeleton organization; actin filament organization; cell communication; cell adhesion; negative regulation of cell adhesion; signal transduction; cell surface receptor signaling pathway; G protein-coupled receptor signaling pathway; integrin-mediated signaling pathway; small GTPase-mediated signal transduction; Rho protein signal transduction; multicellular organism development; gastrulation; digestion; biological_process; metabolic process; steroid metabolic process; cholesterol metabolic process; glucocorticoid metabolic process; cell population proliferation; lipid biosynthetic process; phospholipid biosynthetic process; biosynthetic process; macromolecule biosynthetic process; response to external stimulus; anatomical structure morphogenesis; embryo development; regulation of biosynthetic process; negative regulation of biosynthetic process; negative regulation of metabolic process; positive regulation of metabolic process; regulation of signal transduction; positive regulation of signal transduction; negative regulation of signal transduction; cellular process; gene expression; regulation of gene expression; regulation of macromolecule biosynthetic process; negative regulation of macromolecule biosynthetic process; negative regulation of macromolecule metabolic process; negative regulation of gene expression; positive regulation of organelle organization; regulation of cell communication; positive regulation of cell communication; negative regulation of cell communication; regulation of tumor necrosis factor-mediated signaling pathway; negative regulation of tumor necrosis factor-mediated signaling pathway; regulation of cell-substrate adhesion; positive regulation of cell-substrate adhesion; regulation of cholesterol efflux; positive regulation of cholesterol efflux; lipid localization; regulation of very-low-density lipoprotein particle remodeling; negative regulation of very-low-density lipoprotein particle remodeling; organophosphate ester transport; organic hydroxy compound transport; phospholipid transport; sterol transport; cellular component organization; sterol metabolic process; sterol biosynthetic process; vesicle-mediated transport; cell migration; protein oxidation; peptidyl-amino acid modification; peptidyl-methionine modification; regulation of lipid metabolic process; regulation of steroid metabolic process; cytokine-mediated signaling pathway; regulation of metabolic process; protein metabolic process; organophosphate metabolic process; lipid storage; regulation of cell-cell adhesion; negative regulation of cell-cell adhesion; digestive system process; cellular component assembly; regulation of signaling; signaling; positive regulation of signaling; negative regulation of signaling; actin filament-based process; actin cytoskeleton organization; contractile actin filament bundle assembly; regulation of endocytosis; regulation of cell adhesion; intestinal cholesterol absorption; regulation of intestinal cholesterol absorption; cholesterol transport; adrenal gland development; actomyosin structure organization; regulation of defense response; negative regulation of defense response; cell-substrate adhesion; regulation of protein stability; regulation of response to external stimulus; negative regulation of response to external stimulus; regulation of actin filament bundle assembly; positive regulation of actin filament bundle assembly; regulation of lipid transport; positive regulation of lipid transport; regulation of sterol transport; positive regulation of sterol transport; regulation of cholesterol transport; positive regulation of cholesterol transport; Cdc42 protein signal transduction; regulation of Cdc42 protein signal transduction; multicellular organismal process; developmental process; interleukin-1 beta production; interleukin-1 production; regulation of interleukin-1 beta production; regulation of interleukin-1 production; negative regulation of interleukin-1 beta production; negative regulation of interleukin-1 production; regulation of localization; regulation of actin cytoskeleton organization; regulation of actin filament-based process; macromolecule localization; regulation of organelle organization; tumor necrosis factor-mediated signaling pathway; cholesterol efflux; phospholipid efflux; response to cytokine; heterotypic cell-cell adhesion; regulation of heterotypic cell-cell adhesion; negative regulation of heterotypic cell-cell adhesion; amyloid-beta formation; protein-containing complex remodeling; protein-lipid complex remodeling; plasma lipoprotein particle remodeling; triglyceride-rich lipoprotein particle remodeling; very-low-density lipoprotein particle remodeling; high-density lipoprotein particle remodeling; plasma lipoprotein particle assembly; high-density lipoprotein particle assembly; plasma lipoprotein particle clearance; high-density lipoprotein particle clearance; substrate adhesion-dependent cell spreading; response to tumor necrosis factor; regulation of Rho protein signal transduction; positive regulation of Rho protein signal transduction; endocrine system development; intracellular signal transduction; protein modification process; locomotion; lipoprotein metabolic process; lipoprotein biosynthetic process; response to chemical; taxis; homeostatic process; cholesterol homeostasis; amyloid precursor protein metabolic process; amyloid precursor protein catabolic process; stress fiber assembly; macromolecule metabolic process; macromolecule modification; blood vessel endothelial cell migration; endothelial cell migration; amide metabolic process; reverse cholesterol transport; protein-containing complex organization; regulation of system process; regulation of digestive system process; cellular component biogenesis; regulation of cellular component biogenesis; positive regulation of cellular component biogenesis; primary metabolic process; lipid digestion; small molecule metabolic process; small molecule biosynthetic process; glycerolipid biosynthetic process; positive regulation of cell adhesion; positive regulation of endocytosis; positive regulation of lipid metabolic process; positive regulation of steroid metabolic process; alcohol biosynthetic process; phosphatidylcholine metabolic process; glycerophospholipid biosynthetic process; glycerolipid metabolic process; animal organ development; positive regulation of biological process; negative regulation of biological process; positive regulation of cellular process; negative regulation of cellular process; regulation of response to stimulus; positive regulation of response to stimulus; negative regulation of response to stimulus; embryonic morphogenesis; system development; gland development; anatomical structure development; cell motility; chemical homeostasis; amyloid-beta metabolic process; epithelial cell proliferation; regulation of inflammatory response; negative regulation of inflammatory response; regulation of phagocytosis; positive regulation of phagocytosis; regulation of biological process; regulation of cellular process; protein stabilization; intestinal absorption; response to stimulus; negative chemotaxis; actin filament bundle assembly; regulation of transport; positive regulation of transport; regulation of small GTPase mediated signal transduction; positive regulation of small GTPase mediated signal transduction; regulation of cellular component organization; negative regulation of cellular component organization; positive regulation of cellular component organization; localization; vitamin transport; establishment of localization; regulation of multicellular organismal process; negative regulation of multicellular organismal process; regulation of stress fiber assembly; regulation of cytoskeleton organization; positive regulation of cytoskeleton organization; positive regulation of stress fiber assembly; cellular response to stimulus; lipid homeostasis; acylglycerol homeostasis; phospholipid homeostasis; sterol homeostasis; regulation of macromolecule metabolic process; cell adhesion molecule production; regulation of cell adhesion molecule production; negative regulation of cell adhesion molecule production; regulation of vesicle-mediated transport; regulation of response to cytokine stimulus; negative regulation of response to cytokine stimulus; actin filament bundle organization; regulation of small molecule metabolic process; positive regulation of small molecule metabolic process; protein-containing complex assembly; protein-lipid complex assembly; biological regulation; regulation of biological quality; triglyceride homeostasis; cholesterol import; cell-cell adhesion involved in gastrulation; regulation of cell-cell adhesion involved in gastrulation; cellular response to chemical stimulus; cellular response to cytokine stimulus; cellular response to tumor necrosis factor; cellular response to lipoprotein particle stimulus; protein-lipid complex organization; plasma lipoprotein particle organization; cellular component organization or biogenesis; regulation of primary metabolic process; regulation of response to stress; regulation of cholesterol metabolic process; positive regulation of cholesterol metabolic process; organophosphate biosynthetic process; regulation of plasma lipoprotein particle levels; supramolecular fiber organization; cell-cell adhesion; import into cell; cell-cell adhesion via plasma-membrane adhesion molecules; intestinal lipid absorption; regulation of actomyosin structure organization; regulation of actin filament organization; intracellular signaling cassette; nutrient storage; regulation of substrate adhesion-dependent cell spreading; positive regulation of substrate adhesion-dependent cell spreading; response to peptide; response to nitrogen compound; cellular response to nitrogen compound; response to oxygen-containing compound; cellular response to oxygen-containing compound; regulation of intracellular signal transduction; positive regulation of intracellular signal transduction; secondary alcohol metabolic process; secondary alcohol biosynthetic process; regulation of supramolecular fiber organization; positive regulation of supramolecular fiber organization; regulation of phospholipid efflux; positive regulation of phospholipid efflux; regulation of intestinal absorption; response to amyloid-beta; cellular response to amyloid-beta; regulation of intestinal lipid absorption; regulation of lipid localization; positive regulation of lipid localization; regulation of phospholipid transport; positive regulation of phospholipid transport
FASAEAEEDGDLQCLCVKTTSQVRPRHITSLEVIKAGPHCPTAQLIATLKNGRKICLDLQAPLYKKIIKKLLES	8136.35	A.FASAEAEEDGD(LQCLCVKTTSQVRPRHITSLEVIKAGPHCPTAQLIATLKNGRKICLD)[-4.0288]LQAPLYKKIIKKLLES.	sp|P02776|PLF4_HUMAN	2640_1	0	0	0	0	0.73958	0	0	0	0	0	0	0	0	0	0	0	0	0	0.816794	0	0	0	0.742161	0	0	0.722227	0.715836	0	0	0	0	0	0	0	0	0	0	0	0	0	0	0.810464	0	0	0	0	0.739537	0	0	0	0	0.767829	0	0.813588	0.816434	0.83777	0.770568	0	0	0	0	0	0.77656	0	0.760403	0.774799	0	0	0	0	0	0	0	0	0	0	0.771612	0	0	0	0	0	0	0	0	0	0.774887	0.769372	0.769456	0	0	0	0	0	0	0.70714	0.695978	0	0	0	0	0	0	0.769015	0.7596	0	0	0	0	0	0	0	0	0	0	0	0	angiogenesis; response to protozoan; blood vessel development; cell activation; cytokine production; regulation of cytokine production; positive regulation of cytokine production; cell killing; vasculature development; response to molecule of bacterial origin; immune system process; leukocyte differentiation; monocyte chemotaxis; myeloid leukocyte differentiation; regulation of immune system process; positive regulation of immune system process; regulation of myeloid leukocyte differentiation; positive regulation of myeloid leukocyte differentiation; nucleobase-containing compound metabolic process; DNA-templated transcription; regulation of DNA-templated transcription; regulation of transcription by RNA polymerase II; transcription by RNA polymerase II; apoptotic process; chemotaxis; response to stress; defense response; inflammatory response; immune response; humoral immune response; cell communication; signal transduction; cell surface receptor signaling pathway; G protein-coupled receptor signaling pathway; adenylate cyclase-modulating G protein-coupled receptor signaling pathway; adenylate cyclase-activating G protein-coupled receptor signaling pathway; multicellular organism development; blood coagulation; hemostasis; biological_process; metabolic process; cell death; cell population proliferation; biosynthetic process; macromolecule biosynthetic process; response to external stimulus; response to biotic stimulus; response to wounding; response to bacterium; anatomical structure morphogenesis; regulation of biosynthetic process; negative regulation of biosynthetic process; positive regulation of biosynthetic process; negative regulation of metabolic process; positive regulation of metabolic process; regulation of signal transduction; negative regulation of signal transduction; cellular process; gene expression; regulation of gene expression; regulation of macromolecule biosynthetic process; positive regulation of macromolecule biosynthetic process; negative regulation of macromolecule biosynthetic process; positive regulation of macromolecule metabolic process; negative regulation of macromolecule metabolic process; positive regulation of gene expression; regulation of cell communication; negative regulation of cell communication; positive regulation of cell development; macrophage derived foam cell differentiation; regulation of macrophage derived foam cell differentiation; positive regulation of macrophage derived foam cell differentiation; programmed cell death; RNA metabolic process; cell migration; negative regulation of angiogenesis; regulation of nucleobase-containing compound metabolic process; cytokine-mediated signaling pathway; regulation of metabolic process; antimicrobial humoral response; regulation of anatomical structure morphogenesis; regulation of signaling; signaling; negative regulation of signaling; hemopoiesis; myeloid cell differentiation; cell differentiation; platelet activation; regulation of blood coagulation; negative regulation of blood coagulation; megakaryocyte differentiation; macrophage differentiation; neutrophil chemotaxis; leukocyte chemotaxis; killing of cells of another organism; regulation of response to external stimulus; negative regulation of response to external stimulus; response to lipopolysaccharide; multicellular organismal process; developmental process; tumor necrosis factor production; regulation of tumor necrosis factor production; positive regulation of tumor necrosis factor production; RNA biosynthetic process; response to lipid; response to cytokine; nucleobase-containing compound biosynthetic process; tube morphogenesis; tube development; signal transduction in absence of ligand; locomotion; wound healing; regulation of cell population proliferation; response to chemical; taxis; defense response to protozoan; regulation of apoptotic process; negative regulation of apoptotic process; regulation of programmed cell death; negative regulation of programmed cell death; macromolecule metabolic process; response to external biotic stimulus; primary metabolic process; biological process involved in symbiotic interaction; biological process involved in interspecies interaction between organisms; MHC class II biosynthetic process; regulation of MHC class II biosynthetic process; negative regulation of MHC class II biosynthetic process; regulation of cell differentiation; negative regulation of cell differentiation; positive regulation of cell differentiation; regulation of myeloid cell differentiation; negative regulation of myeloid cell differentiation; positive regulation of myeloid cell differentiation; regulation of macrophage differentiation; positive regulation of macrophage differentiation; regulation of megakaryocyte differentiation; negative regulation of megakaryocyte differentiation; regulation of angiogenesis; positive regulation of DNA-templated transcription; positive regulation of nucleobase-containing compound metabolic process; positive regulation of transcription by RNA polymerase II; cell development; blood vessel morphogenesis; positive regulation of biological process; negative regulation of biological process; positive regulation of cellular process; negative regulation of cellular process; regulation of response to stimulus; negative regulation of response to stimulus; anatomical structure formation involved in morphogenesis; system development; anatomical structure development; cellular developmental process; cell motility; regulation of biological process; regulation of developmental process; regulation of cellular process; coagulation; regulation of coagulation; negative regulation of coagulation; regulation of body fluid levels; response to stimulus; leukocyte migration; negative regulation of developmental process; positive regulation of developmental process; regulation of multicellular organismal process; positive regulation of multicellular organismal process; negative regulation of multicellular organismal process; regulation of RNA metabolic process; positive regulation of RNA metabolic process; biological process involved in interaction with symbiont; response to other organism; cellular response to stimulus; killing by host of symbiont cells; regulation of macromolecule metabolic process; regulation of cell development; cell chemotaxis; regulation of wound healing; negative regulation of wound healing; antimicrobial humoral immune response mediated by antimicrobial peptide; biological regulation; regulation of biological quality; cellular response to chemical stimulus; cellular response to biotic stimulus; cellular response to molecule of bacterial origin; cellular response to lipopolysaccharide; cellular response to cytokine stimulus; cellular response to lipid; granulocyte chemotaxis; mononuclear cell migration; tumor necrosis factor superfamily cytokine production; circulatory system development; regulation of primary metabolic process; regulation of response to stress; foam cell differentiation; nucleic acid metabolic process; apoptotic signaling pathway; extrinsic apoptotic signaling pathway; extrinsic apoptotic signaling pathway in absence of ligand; myeloid leukocyte migration; granulocyte migration; defense response to other organism; defense response to symbiont; disruption of anatomical structure in another organism; disruption of cell in another organism; nucleic acid biosynthetic process; regulation of hemostasis; negative regulation of hemostasis; negative regulation of signal transduction in absence of ligand; regulation of vasculature development; negative regulation of vasculature development; response to peptide; response to oxygen-containing compound; cellular response to oxygen-containing compound; regulation of leukocyte differentiation; positive regulation of leukocyte differentiation; positive regulation of RNA biosynthetic process; regulation of response to wounding; negative regulation of response to wounding; mononuclear cell differentiation; regulation of tumor necrosis factor superfamily cytokine production; positive regulation of tumor necrosis factor superfamily cytokine production; regulation of hemopoiesis; positive regulation of hemopoiesis; neutrophil migration; regulation of multicellular organismal development; negative regulation of blood vessel morphogenesis; regulation of RNA biosynthetic process; regulation of apoptotic signaling pathway; negative regulation of apoptotic signaling pathway; regulation of extrinsic apoptotic signaling pathway; negative regulation of extrinsic apoptotic signaling pathway; regulation of extrinsic apoptotic signaling pathway in absence of ligand; negative regulation of extrinsic apoptotic signaling pathway in absence of ligand
SAEAEEDGDLQCLCVKTTSQVRPRHITSLEVIKAGPHCPTAQLIATLKNGRKICLDLQAPLYKKIIKKLLES	7760.18	A.S(AE)[-162.0942]AEEDGDLQCLCVKTTSQVRPRHITSLEVIKAGPHCPTAQLIATLKNGRKICLDLQAPLYKKIIKKLLES.	sp|P02776|PLF4_HUMAN	2641_1	0	0	0	0	0	0	0	0	0	0	0	0	0	0	0	0	0	0	0	0	0	0	0	0	0	0	0	0	0	0	0	0	0	0	0	0	0	0	0	0	0	0	0	0	0	0	0	0	0	0	0	0	0	0	0	0	0	0	0	0	0	0	0	0	0	0	0	0	0	0	0.78163	0	0	0	0	0	0	0	0	0	0	0	0	0	0	0	0	0	0	0	0	0	0	0	0	0	0	0	0	0	0	0	0	0	0	0	0	0	0	0	0	0	0	0	0	0	0	angiogenesis; response to protozoan; blood vessel development; cell activation; cytokine production; regulation of cytokine production; positive regulation of cytokine production; cell killing; vasculature development; response to molecule of bacterial origin; immune system process; leukocyte differentiation; monocyte chemotaxis; myeloid leukocyte differentiation; regulation of immune system process; positive regulation of immune system process; regulation of myeloid leukocyte differentiation; positive regulation of myeloid leukocyte differentiation; nucleobase-containing compound metabolic process; DNA-templated transcription; regulation of DNA-templated transcription; regulation of transcription by RNA polymerase II; transcription by RNA polymerase II; apoptotic process; chemotaxis; response to stress; defense response; inflammatory response; immune response; humoral immune response; cell communication; signal transduction; cell surface receptor signaling pathway; G protein-coupled receptor signaling pathway; adenylate cyclase-modulating G protein-coupled receptor signaling pathway; adenylate cyclase-activating G protein-coupled receptor signaling pathway; multicellular organism development; blood coagulation; hemostasis; biological_process; metabolic process; cell death; cell population proliferation; biosynthetic process; macromolecule biosynthetic process; response to external stimulus; response to biotic stimulus; response to wounding; response to bacterium; anatomical structure morphogenesis; regulation of biosynthetic process; negative regulation of biosynthetic process; positive regulation of biosynthetic process; negative regulation of metabolic process; positive regulation of metabolic process; regulation of signal transduction; negative regulation of signal transduction; cellular process; gene expression; regulation of gene expression; regulation of macromolecule biosynthetic process; positive regulation of macromolecule biosynthetic process; negative regulation of macromolecule biosynthetic process; positive regulation of macromolecule metabolic process; negative regulation of macromolecule metabolic process; positive regulation of gene expression; regulation of cell communication; negative regulation of cell communication; positive regulation of cell development; macrophage derived foam cell differentiation; regulation of macrophage derived foam cell differentiation; positive regulation of macrophage derived foam cell differentiation; programmed cell death; RNA metabolic process; cell migration; negative regulation of angiogenesis; regulation of nucleobase-containing compound metabolic process; cytokine-mediated signaling pathway; regulation of metabolic process; antimicrobial humoral response; regulation of anatomical structure morphogenesis; regulation of signaling; signaling; negative regulation of signaling; hemopoiesis; myeloid cell differentiation; cell differentiation; platelet activation; regulation of blood coagulation; negative regulation of blood coagulation; megakaryocyte differentiation; macrophage differentiation; neutrophil chemotaxis; leukocyte chemotaxis; killing of cells of another organism; regulation of response to external stimulus; negative regulation of response to external stimulus; response to lipopolysaccharide; multicellular organismal process; developmental process; tumor necrosis factor production; regulation of tumor necrosis factor production; positive regulation of tumor necrosis factor production; RNA biosynthetic process; response to lipid; response to cytokine; nucleobase-containing compound biosynthetic process; tube morphogenesis; tube development; signal transduction in absence of ligand; locomotion; wound healing; regulation of cell population proliferation; response to chemical; taxis; defense response to protozoan; regulation of apoptotic process; negative regulation of apoptotic process; regulation of programmed cell death; negative regulation of programmed cell death; macromolecule metabolic process; response to external biotic stimulus; primary metabolic process; biological process involved in symbiotic interaction; biological process involved in interspecies interaction between organisms; MHC class II biosynthetic process; regulation of MHC class II biosynthetic process; negative regulation of MHC class II biosynthetic process; regulation of cell differentiation; negative regulation of cell differentiation; positive regulation of cell differentiation; regulation of myeloid cell differentiation; negative regulation of myeloid cell differentiation; positive regulation of myeloid cell differentiation; regulation of macrophage differentiation; positive regulation of macrophage differentiation; regulation of megakaryocyte differentiation; negative regulation of megakaryocyte differentiation; regulation of angiogenesis; positive regulation of DNA-templated transcription; positive regulation of nucleobase-containing compound metabolic process; positive regulation of transcription by RNA polymerase II; cell development; blood vessel morphogenesis; positive regulation of biological process; negative regulation of biological process; positive regulation of cellular process; negative regulation of cellular process; regulation of response to stimulus; negative regulation of response to stimulus; anatomical structure formation involved in morphogenesis; system development; anatomical structure development; cellular developmental process; cell motility; regulation of biological process; regulation of developmental process; regulation of cellular process; coagulation; regulation of coagulation; negative regulation of coagulation; regulation of body fluid levels; response to stimulus; leukocyte migration; negative regulation of developmental process; positive regulation of developmental process; regulation of multicellular organismal process; positive regulation of multicellular organismal process; negative regulation of multicellular organismal process; regulation of RNA metabolic process; positive regulation of RNA metabolic process; biological process involved in interaction with symbiont; response to other organism; cellular response to stimulus; killing by host of symbiont cells; regulation of macromolecule metabolic process; regulation of cell development; cell chemotaxis; regulation of wound healing; negative regulation of wound healing; antimicrobial humoral immune response mediated by antimicrobial peptide; biological regulation; regulation of biological quality; cellular response to chemical stimulus; cellular response to biotic stimulus; cellular response to molecule of bacterial origin; cellular response to lipopolysaccharide; cellular response to cytokine stimulus; cellular response to lipid; granulocyte chemotaxis; mononuclear cell migration; tumor necrosis factor superfamily cytokine production; circulatory system development; regulation of primary metabolic process; regulation of response to stress; foam cell differentiation; nucleic acid metabolic process; apoptotic signaling pathway; extrinsic apoptotic signaling pathway; extrinsic apoptotic signaling pathway in absence of ligand; myeloid leukocyte migration; granulocyte migration; defense response to other organism; defense response to symbiont; disruption of anatomical structure in another organism; disruption of cell in another organism; nucleic acid biosynthetic process; regulation of hemostasis; negative regulation of hemostasis; negative regulation of signal transduction in absence of ligand; regulation of vasculature development; negative regulation of vasculature development; response to peptide; response to oxygen-containing compound; cellular response to oxygen-containing compound; regulation of leukocyte differentiation; positive regulation of leukocyte differentiation; positive regulation of RNA biosynthetic process; regulation of response to wounding; negative regulation of response to wounding; mononuclear cell differentiation; regulation of tumor necrosis factor superfamily cytokine production; positive regulation of tumor necrosis factor superfamily cytokine production; regulation of hemopoiesis; positive regulation of hemopoiesis; neutrophil migration; regulation of multicellular organismal development; negative regulation of blood vessel morphogenesis; regulation of RNA biosynthetic process; regulation of apoptotic signaling pathway; negative regulation of apoptotic signaling pathway; regulation of extrinsic apoptotic signaling pathway; negative regulation of extrinsic apoptotic signaling pathway; regulation of extrinsic apoptotic signaling pathway in absence of ligand; negative regulation of extrinsic apoptotic signaling pathway in absence of ligand
SAEAEEDGDLQCLCVKTTSQVRPRHITSLEVIKAGPHCPTAQLIATLKNGRKICLDLQAPLYKKIIKKLLES	7918.24	A.SAEAEEDGD(LQCLCVKTTSQVRPRHITSLEVIKAGPHCPTAQLIATLKNGRKI)[-4.0332]CLDLQAPLYKKIIKKLLES.	sp|P02776|PLF4_HUMAN	2642_1	0	0	0	0	0	0	0	0	0	0	0	0	0	0	0	0	0	0	0	0	0	0	0	0	0	0	0	0	0	0	0	0	0	0	0	0	0	0	0	0	0	0	0	0	0	0	0	0	0	0	0	0	0	0	0	0.777449	0	0	0	0	0	0	0	0	0	0	0	0	0	0	0	0	0	0	0	0	0	0	0	0	0	0	0	0	0	0	0	0	0	0	0	0	0	0	0	0	0	0	0	0	0	0	0	0	0	0	0	0	0	0	0	0	0	0	0	0	0	angiogenesis; response to protozoan; blood vessel development; cell activation; cytokine production; regulation of cytokine production; positive regulation of cytokine production; cell killing; vasculature development; response to molecule of bacterial origin; immune system process; leukocyte differentiation; monocyte chemotaxis; myeloid leukocyte differentiation; regulation of immune system process; positive regulation of immune system process; regulation of myeloid leukocyte differentiation; positive regulation of myeloid leukocyte differentiation; nucleobase-containing compound metabolic process; DNA-templated transcription; regulation of DNA-templated transcription; regulation of transcription by RNA polymerase II; transcription by RNA polymerase II; apoptotic process; chemotaxis; response to stress; defense response; inflammatory response; immune response; humoral immune response; cell communication; signal transduction; cell surface receptor signaling pathway; G protein-coupled receptor signaling pathway; adenylate cyclase-modulating G protein-coupled receptor signaling pathway; adenylate cyclase-activating G protein-coupled receptor signaling pathway; multicellular organism development; blood coagulation; hemostasis; biological_process; metabolic process; cell death; cell population proliferation; biosynthetic process; macromolecule biosynthetic process; response to external stimulus; response to biotic stimulus; response to wounding; response to bacterium; anatomical structure morphogenesis; regulation of biosynthetic process; negative regulation of biosynthetic process; positive regulation of biosynthetic process; negative regulation of metabolic process; positive regulation of metabolic process; regulation of signal transduction; negative regulation of signal transduction; cellular process; gene expression; regulation of gene expression; regulation of macromolecule biosynthetic process; positive regulation of macromolecule biosynthetic process; negative regulation of macromolecule biosynthetic process; positive regulation of macromolecule metabolic process; negative regulation of macromolecule metabolic process; positive regulation of gene expression; regulation of cell communication; negative regulation of cell communication; positive regulation of cell development; macrophage derived foam cell differentiation; regulation of macrophage derived foam cell differentiation; positive regulation of macrophage derived foam cell differentiation; programmed cell death; RNA metabolic process; cell migration; negative regulation of angiogenesis; regulation of nucleobase-containing compound metabolic process; cytokine-mediated signaling pathway; regulation of metabolic process; antimicrobial humoral response; regulation of anatomical structure morphogenesis; regulation of signaling; signaling; negative regulation of signaling; hemopoiesis; myeloid cell differentiation; cell differentiation; platelet activation; regulation of blood coagulation; negative regulation of blood coagulation; megakaryocyte differentiation; macrophage differentiation; neutrophil chemotaxis; leukocyte chemotaxis; killing of cells of another organism; regulation of response to external stimulus; negative regulation of response to external stimulus; response to lipopolysaccharide; multicellular organismal process; developmental process; tumor necrosis factor production; regulation of tumor necrosis factor production; positive regulation of tumor necrosis factor production; RNA biosynthetic process; response to lipid; response to cytokine; nucleobase-containing compound biosynthetic process; tube morphogenesis; tube development; signal transduction in absence of ligand; locomotion; wound healing; regulation of cell population proliferation; response to chemical; taxis; defense response to protozoan; regulation of apoptotic process; negative regulation of apoptotic process; regulation of programmed cell death; negative regulation of programmed cell death; macromolecule metabolic process; response to external biotic stimulus; primary metabolic process; biological process involved in symbiotic interaction; biological process involved in interspecies interaction between organisms; MHC class II biosynthetic process; regulation of MHC class II biosynthetic process; negative regulation of MHC class II biosynthetic process; regulation of cell differentiation; negative regulation of cell differentiation; positive regulation of cell differentiation; regulation of myeloid cell differentiation; negative regulation of myeloid cell differentiation; positive regulation of myeloid cell differentiation; regulation of macrophage differentiation; positive regulation of macrophage differentiation; regulation of megakaryocyte differentiation; negative regulation of megakaryocyte differentiation; regulation of angiogenesis; positive regulation of DNA-templated transcription; positive regulation of nucleobase-containing compound metabolic process; positive regulation of transcription by RNA polymerase II; cell development; blood vessel morphogenesis; positive regulation of biological process; negative regulation of biological process; positive regulation of cellular process; negative regulation of cellular process; regulation of response to stimulus; negative regulation of response to stimulus; anatomical structure formation involved in morphogenesis; system development; anatomical structure development; cellular developmental process; cell motility; regulation of biological process; regulation of developmental process; regulation of cellular process; coagulation; regulation of coagulation; negative regulation of coagulation; regulation of body fluid levels; response to stimulus; leukocyte migration; negative regulation of developmental process; positive regulation of developmental process; regulation of multicellular organismal process; positive regulation of multicellular organismal process; negative regulation of multicellular organismal process; regulation of RNA metabolic process; positive regulation of RNA metabolic process; biological process involved in interaction with symbiont; response to other organism; cellular response to stimulus; killing by host of symbiont cells; regulation of macromolecule metabolic process; regulation of cell development; cell chemotaxis; regulation of wound healing; negative regulation of wound healing; antimicrobial humoral immune response mediated by antimicrobial peptide; biological regulation; regulation of biological quality; cellular response to chemical stimulus; cellular response to biotic stimulus; cellular response to molecule of bacterial origin; cellular response to lipopolysaccharide; cellular response to cytokine stimulus; cellular response to lipid; granulocyte chemotaxis; mononuclear cell migration; tumor necrosis factor superfamily cytokine production; circulatory system development; regulation of primary metabolic process; regulation of response to stress; foam cell differentiation; nucleic acid metabolic process; apoptotic signaling pathway; extrinsic apoptotic signaling pathway; extrinsic apoptotic signaling pathway in absence of ligand; myeloid leukocyte migration; granulocyte migration; defense response to other organism; defense response to symbiont; disruption of anatomical structure in another organism; disruption of cell in another organism; nucleic acid biosynthetic process; regulation of hemostasis; negative regulation of hemostasis; negative regulation of signal transduction in absence of ligand; regulation of vasculature development; negative regulation of vasculature development; response to peptide; response to oxygen-containing compound; cellular response to oxygen-containing compound; regulation of leukocyte differentiation; positive regulation of leukocyte differentiation; positive regulation of RNA biosynthetic process; regulation of response to wounding; negative regulation of response to wounding; mononuclear cell differentiation; regulation of tumor necrosis factor superfamily cytokine production; positive regulation of tumor necrosis factor superfamily cytokine production; regulation of hemopoiesis; positive regulation of hemopoiesis; neutrophil migration; regulation of multicellular organismal development; negative regulation of blood vessel morphogenesis; regulation of RNA biosynthetic process; regulation of apoptotic signaling pathway; negative regulation of apoptotic signaling pathway; regulation of extrinsic apoptotic signaling pathway; negative regulation of extrinsic apoptotic signaling pathway; regulation of extrinsic apoptotic signaling pathway in absence of ligand; negative regulation of extrinsic apoptotic signaling pathway in absence of ligand
FGYGYGPYQPVPEQPLYPQPYQPQYQ	3103.44	R.FGYGYGPYQPVPEQPLYPQPYQPQYQ.Q	sp|P02808|STAT_HUMAN	2643_no_mod	0	0	0	0	0	0	0	0	0	0	0	0	0	0	0	0	0	0	0	0	0	0	0	0	0	0	0	0	0	0	0	0	0	0	0	0	0	0	0	0	0	0	0	0	0	0	0	0	0	0	0	0	0	0	0	0	0	0	0	0	0	0	0	0	0	0	0	0	0	0	0	0	0	0	0.68056	0.684882	0	0	0	0	0	0	0	0	0	0	0	0	0	0	0	0	0	0	0	0	0	0	0	0	0	0	0	0	0	0	0	0	0	0	0	0	0	0	0	0	0	ossification; system process; transport; response to stress; defense response; multicellular organism development; digestion; body fluid secretion; biological_process; response to external stimulus; response to biotic stimulus; response to bacterium; tissue development; digestive system process; regulation of ossification; negative regulation of ossification; bone mineralization; regulation of bone mineralization; negative regulation of bone mineralization; biomineral tissue development; multicellular organismal process; developmental process; secretion by tissue; defense response to bacterium; response to external biotic stimulus; biological process involved in interspecies interaction between organisms; saliva secretion; secretion; animal organ development; negative regulation of biological process; anatomical structure development; regulation of biological process; regulation of developmental process; regulation of body fluid levels; response to stimulus; negative regulation of developmental process; localization; establishment of localization; regulation of multicellular organismal process; negative regulation of multicellular organismal process; response to other organism; biological regulation; regulation of biological quality; regulation of biomineral tissue development; negative regulation of biomineral tissue development; regulation of multicellular organismal development
IGRFGYGYGPYQPVPEQPLYPQPY	2785.35	R.IGRFGYGYGPYQPVPEQPLYPQPY.Q	sp|P02808|STAT_HUMAN	2644_no_mod	0	0.669631	0	0	0	0	0	0	0	0	0	0	0	0	0	0	0	0	0	0	0	0	0	0	0	0	0	0	0	0	0	0	0	0	0	0	0	0	0	0	0	0	0	0	0	0	0	0	0	0	0	0	0	0	0	0	0	0	0	0	0	0	0	0	0	0	0	0	0	0	0	0	0	0	0	0	0	0	0	0	0	0	0	0	0	0	0	0	0	0	0	0	0	0	0	0	0	0	0	0	0	0	0	0	0	0	0	0	0	0	0	0	0	0	0	0	0	ossification; system process; transport; response to stress; defense response; multicellular organism development; digestion; body fluid secretion; biological_process; response to external stimulus; response to biotic stimulus; response to bacterium; tissue development; digestive system process; regulation of ossification; negative regulation of ossification; bone mineralization; regulation of bone mineralization; negative regulation of bone mineralization; biomineral tissue development; multicellular organismal process; developmental process; secretion by tissue; defense response to bacterium; response to external biotic stimulus; biological process involved in interspecies interaction between organisms; saliva secretion; secretion; animal organ development; negative regulation of biological process; anatomical structure development; regulation of biological process; regulation of developmental process; regulation of body fluid levels; response to stimulus; negative regulation of developmental process; localization; establishment of localization; regulation of multicellular organismal process; negative regulation of multicellular organismal process; response to other organism; biological regulation; regulation of biological quality; regulation of biomineral tissue development; negative regulation of biomineral tissue development; regulation of multicellular organismal development
RIGRFGYGYGPYQPVPEQPLYPQPYQPQYQQYT	3977.92	R.RIGRFGYGYGPYQPVPEQPLYPQPYQPQYQQYT.F	sp|P02808|STAT_HUMAN	2645_no_mod	0	0	0	0	0	0	0	0	0.721984	0	0	0	0	0	0	0	0	0	0	0.731965	0	0	0	0	0	0	0	0	0	0	0	0	0	0	0	0	0	0	0	0	0	0	0	0	0	0	0	0	0	0	0	0	0	0	0	0	0	0	0.730613	0	0	0	0	0	0	0	0	0	0	0	0	0	0	0	0	0	0	0	0	0	0	0	0	0	0	0	0	0	0	0	0	0	0	0	0	0	0	0	0	0	0	0	0	0	0	0	0	0	0	0	0	0	0	0	0	0	0	ossification; system process; transport; response to stress; defense response; multicellular organism development; digestion; body fluid secretion; biological_process; response to external stimulus; response to biotic stimulus; response to bacterium; tissue development; digestive system process; regulation of ossification; negative regulation of ossification; bone mineralization; regulation of bone mineralization; negative regulation of bone mineralization; biomineral tissue development; multicellular organismal process; developmental process; secretion by tissue; defense response to bacterium; response to external biotic stimulus; biological process involved in interspecies interaction between organisms; saliva secretion; secretion; animal organ development; negative regulation of biological process; anatomical structure development; regulation of biological process; regulation of developmental process; regulation of body fluid levels; response to stimulus; negative regulation of developmental process; localization; establishment of localization; regulation of multicellular organismal process; negative regulation of multicellular organismal process; response to other organism; biological regulation; regulation of biological quality; regulation of biomineral tissue development; negative regulation of biomineral tissue development; regulation of multicellular organismal development
FSSAQDLDEDVSQEDVPLVISDGGDSEQFIDEERQGPPLGGQQSQPSAGDGNQNDGPQQGPPQQGGQQQQGPPPPQGKPQGPPQQGGHPPPPQGRPQGPPQQGGHPRPPR	11154.3	A.(FSSAQDLDEDVSQEDVPLVISDGGDSEQFIDEERQGPPLGGQQSQPSAGDGNQNDGPQQ)[-250.0391]GPPQQGGQQQQGPPPPQGKPQGPPQQGGHPPPPQGRPQGPPQQGGHPRPPR.G	sp|P02810|PRPC_HUMAN	2646_1	0	0	0	0	0	0	0	0	0	0	0	0	0	0	0	0	0	0	0	0	0	0	0	0	0	0	0	0	0	0	0	0	0	0	0	0	0	0	0	0	0	0	0	0	0	0	0	0	0	0	0	0	0	0	0	0	0	0	0	0	0	0	0	0	0	0	0	0	0	0	0	0	0	0	0	0	0	0.842711	0	0	0	0	0	0	0	0	0	0	0	0	0	0	0	0	0	0	0	0	0	0	0	0	0	0	0	0	0	0	0	0	0	0	0	0	0	0	0
FSSAQDLDEDVSQEDVPLVISDGGDSEQFIDEERQGPPLGGQQSQPSAGDGNQNDGPQQGPPQQGGQQQQGPPPPQGKPQGPPQQGGHPPPPQGRPQGPPQQGGHPRPPR	11179.3	A.FSSAQDLDEDVSQEDVPLVISDGGDSEQFIDEERQGPPLGGQQSQPSAGDGNQN(DGPQQGPPQQGGQQQQ)[-225.0585]GPPPPQGKPQGPPQQGGHPPPPQGRPQGPPQQGGHPRPPR.G	sp|P02810|PRPC_HUMAN	2647_1	0	0	0	0	0	0	0	0	0	0	0	0	0	0	0	0	0	0	0	0	0	0	0	0	0	0	0	0	0	0	0	0	0	0	0	0	0	0	0	0	0	0	0	0	0	0	0	0	0	0	0	0	0	0	0	0	0	0	0	0	0	0	0	0	0	0	0	0	0	0	0	0	0	0	0	0	0	0.697483	0	0	0	0	0	0	0	0	0	0	0	0	0	0	0	0	0	0	0	0	0	0	0	0	0	0	0	0	0	0	0	0	0	0	0	0	0	0	0
GPPQQGGHQQGPPPPPPGKPQGPPPQGGRPQ	3053.53	Q.GPPQQGGHQQGPPPPPPGKPQGPPPQGGRPQ.G	sp|P02810|PRPC_HUMAN	2648_no_mod	0	0	0	0	0	0	0	0	0	0	0	0	0	0	0	0	0	0	0	0.621416	0	0	0	0	0	0	0	0	0	0	0	0	0	0	0	0	0	0	0	0	0	0	0	0	0	0	0	0	0	0	0	0	0	0	0	0	0	0	0	0	0	0	0	0	0	0	0	0	0	0	0	0	0	0	0	0	0	0	0	0	0	0	0	0	0	0	0	0	0	0	0	0	0	0	0	0	0	0	0	0	0	0	0	0	0	0	0	0	0	0	0	0	0	0	0	0	0
GRPQGPPQQGGHQQGPPPPPPGKPQGPPPQGGRPQ	3491.77	R.GRPQGPPQQGGHQQGPPPPPPGKPQGPPPQGGRPQ.G	sp|P02810|PRPC_HUMAN	2649_no_mod	0	0	0	0	0	0	0	0	0	0	0	0	0	0	0	0	0	0	0	0.659504	0	0	0	0	0	0	0	0	0	0	0	0	0	0	0	0	0	0	0	0	0	0	0	0	0	0	0	0	0	0	0	0	0	0	0	0	0	0	0.656936	0	0	0	0	0	0	0	0	0	0	0	0	0	0	0	0	0	0	0	0	0	0	0	0	0	0	0	0	0	0	0	0	0	0	0	0	0	0	0	0	0	0	0	0	0	0	0	0	0	0	0	0	0	0	0	0	0	0
HLAPYSDELRQRLAARLEALKENGGARLAEYHAKATEHLSTLSEKAKPALEDLRQGLLPVLESFKVSFLSALEEYTKKLNTQ	9078.76	T.HLAPYSDELRQRLAARLEALKENGGARLAEYHAKATEHLSTLSEKAK(PALED)[-121.1630]LRQGLLPVLESFKVSFLSALEEYTKKLNTQ.	sp|P02647|APOA1_HUMAN	264_1	0	0	0	0	0	0	0	0	0	0	0	0	0	0	0	0	0	0	0	0	0	0	0	0	0	0	0	0	0	0	0	0	0	0	0	0	0	0	0	0	0	0	0	0	0	0	0	0	0	0	0	0	0	0	0	0	0	0	0.925325	0	0	0	0	0	0	0	0	0	0	0	0	0	0	0	0	0	0	0	0	0	0	0	0	0	0	0	0	0	0	0	0	0	0	0	0	0	0	0	0	0	0	0	0	0	0	0	0.888641	0	0	0	0	0	0	0	0	0	0	cytokine production; regulation of cytokine production; negative regulation of cytokine production; endothelial cell proliferation; regulation of cytokine-mediated signaling pathway; negative regulation of cytokine-mediated signaling pathway; immune effector process; cytokine production involved in immune response; immune system process; production of molecular mediator of immune response; regulation of immune system process; negative regulation of immune system process; regulation of immune effector process; negative regulation of immune effector process; regulation of production of molecular mediator of immune response; negative regulation of production of molecular mediator of immune response; regulation of cytokine production involved in immune response; negative regulation of cytokine production involved in immune response; system process; alcohol metabolic process; lipid metabolic process; phospholipid metabolic process; glycerophospholipid metabolic process; phosphatidylcholine biosynthetic process; steroid biosynthetic process; cholesterol biosynthetic process; phosphorus metabolic process; phosphate-containing compound metabolic process; transport; lipid transport; endocytosis; phagocytosis; chemotaxis; response to stress; defense response; inflammatory response; immune response; organelle organization; cytoskeleton organization; actin filament organization; cell communication; cell adhesion; negative regulation of cell adhesion; signal transduction; cell surface receptor signaling pathway; G protein-coupled receptor signaling pathway; integrin-mediated signaling pathway; small GTPase-mediated signal transduction; Rho protein signal transduction; multicellular organism development; gastrulation; digestion; biological_process; metabolic process; steroid metabolic process; cholesterol metabolic process; glucocorticoid metabolic process; cell population proliferation; lipid biosynthetic process; phospholipid biosynthetic process; biosynthetic process; macromolecule biosynthetic process; response to external stimulus; anatomical structure morphogenesis; embryo development; regulation of biosynthetic process; negative regulation of biosynthetic process; negative regulation of metabolic process; positive regulation of metabolic process; regulation of signal transduction; positive regulation of signal transduction; negative regulation of signal transduction; cellular process; gene expression; regulation of gene expression; regulation of macromolecule biosynthetic process; negative regulation of macromolecule biosynthetic process; negative regulation of macromolecule metabolic process; negative regulation of gene expression; positive regulation of organelle organization; regulation of cell communication; positive regulation of cell communication; negative regulation of cell communication; regulation of tumor necrosis factor-mediated signaling pathway; negative regulation of tumor necrosis factor-mediated signaling pathway; regulation of cell-substrate adhesion; positive regulation of cell-substrate adhesion; regulation of cholesterol efflux; positive regulation of cholesterol efflux; lipid localization; regulation of very-low-density lipoprotein particle remodeling; negative regulation of very-low-density lipoprotein particle remodeling; organophosphate ester transport; organic hydroxy compound transport; phospholipid transport; sterol transport; cellular component organization; sterol metabolic process; sterol biosynthetic process; vesicle-mediated transport; cell migration; protein oxidation; peptidyl-amino acid modification; peptidyl-methionine modification; regulation of lipid metabolic process; regulation of steroid metabolic process; cytokine-mediated signaling pathway; regulation of metabolic process; protein metabolic process; organophosphate metabolic process; lipid storage; regulation of cell-cell adhesion; negative regulation of cell-cell adhesion; digestive system process; cellular component assembly; regulation of signaling; signaling; positive regulation of signaling; negative regulation of signaling; actin filament-based process; actin cytoskeleton organization; contractile actin filament bundle assembly; regulation of endocytosis; regulation of cell adhesion; intestinal cholesterol absorption; regulation of intestinal cholesterol absorption; cholesterol transport; adrenal gland development; actomyosin structure organization; regulation of defense response; negative regulation of defense response; cell-substrate adhesion; regulation of protein stability; regulation of response to external stimulus; negative regulation of response to external stimulus; regulation of actin filament bundle assembly; positive regulation of actin filament bundle assembly; regulation of lipid transport; positive regulation of lipid transport; regulation of sterol transport; positive regulation of sterol transport; regulation of cholesterol transport; positive regulation of cholesterol transport; Cdc42 protein signal transduction; regulation of Cdc42 protein signal transduction; multicellular organismal process; developmental process; interleukin-1 beta production; interleukin-1 production; regulation of interleukin-1 beta production; regulation of interleukin-1 production; negative regulation of interleukin-1 beta production; negative regulation of interleukin-1 production; regulation of localization; regulation of actin cytoskeleton organization; regulation of actin filament-based process; macromolecule localization; regulation of organelle organization; tumor necrosis factor-mediated signaling pathway; cholesterol efflux; phospholipid efflux; response to cytokine; heterotypic cell-cell adhesion; regulation of heterotypic cell-cell adhesion; negative regulation of heterotypic cell-cell adhesion; amyloid-beta formation; protein-containing complex remodeling; protein-lipid complex remodeling; plasma lipoprotein particle remodeling; triglyceride-rich lipoprotein particle remodeling; very-low-density lipoprotein particle remodeling; high-density lipoprotein particle remodeling; plasma lipoprotein particle assembly; high-density lipoprotein particle assembly; plasma lipoprotein particle clearance; high-density lipoprotein particle clearance; substrate adhesion-dependent cell spreading; response to tumor necrosis factor; regulation of Rho protein signal transduction; positive regulation of Rho protein signal transduction; endocrine system development; intracellular signal transduction; protein modification process; locomotion; lipoprotein metabolic process; lipoprotein biosynthetic process; response to chemical; taxis; homeostatic process; cholesterol homeostasis; amyloid precursor protein metabolic process; amyloid precursor protein catabolic process; stress fiber assembly; macromolecule metabolic process; macromolecule modification; blood vessel endothelial cell migration; endothelial cell migration; amide metabolic process; reverse cholesterol transport; protein-containing complex organization; regulation of system process; regulation of digestive system process; cellular component biogenesis; regulation of cellular component biogenesis; positive regulation of cellular component biogenesis; primary metabolic process; lipid digestion; small molecule metabolic process; small molecule biosynthetic process; glycerolipid biosynthetic process; positive regulation of cell adhesion; positive regulation of endocytosis; positive regulation of lipid metabolic process; positive regulation of steroid metabolic process; alcohol biosynthetic process; phosphatidylcholine metabolic process; glycerophospholipid biosynthetic process; glycerolipid metabolic process; animal organ development; positive regulation of biological process; negative regulation of biological process; positive regulation of cellular process; negative regulation of cellular process; regulation of response to stimulus; positive regulation of response to stimulus; negative regulation of response to stimulus; embryonic morphogenesis; system development; gland development; anatomical structure development; cell motility; chemical homeostasis; amyloid-beta metabolic process; epithelial cell proliferation; regulation of inflammatory response; negative regulation of inflammatory response; regulation of phagocytosis; positive regulation of phagocytosis; regulation of biological process; regulation of cellular process; protein stabilization; intestinal absorption; response to stimulus; negative chemotaxis; actin filament bundle assembly; regulation of transport; positive regulation of transport; regulation of small GTPase mediated signal transduction; positive regulation of small GTPase mediated signal transduction; regulation of cellular component organization; negative regulation of cellular component organization; positive regulation of cellular component organization; localization; vitamin transport; establishment of localization; regulation of multicellular organismal process; negative regulation of multicellular organismal process; regulation of stress fiber assembly; regulation of cytoskeleton organization; positive regulation of cytoskeleton organization; positive regulation of stress fiber assembly; cellular response to stimulus; lipid homeostasis; acylglycerol homeostasis; phospholipid homeostasis; sterol homeostasis; regulation of macromolecule metabolic process; cell adhesion molecule production; regulation of cell adhesion molecule production; negative regulation of cell adhesion molecule production; regulation of vesicle-mediated transport; regulation of response to cytokine stimulus; negative regulation of response to cytokine stimulus; actin filament bundle organization; regulation of small molecule metabolic process; positive regulation of small molecule metabolic process; protein-containing complex assembly; protein-lipid complex assembly; biological regulation; regulation of biological quality; triglyceride homeostasis; cholesterol import; cell-cell adhesion involved in gastrulation; regulation of cell-cell adhesion involved in gastrulation; cellular response to chemical stimulus; cellular response to cytokine stimulus; cellular response to tumor necrosis factor; cellular response to lipoprotein particle stimulus; protein-lipid complex organization; plasma lipoprotein particle organization; cellular component organization or biogenesis; regulation of primary metabolic process; regulation of response to stress; regulation of cholesterol metabolic process; positive regulation of cholesterol metabolic process; organophosphate biosynthetic process; regulation of plasma lipoprotein particle levels; supramolecular fiber organization; cell-cell adhesion; import into cell; cell-cell adhesion via plasma-membrane adhesion molecules; intestinal lipid absorption; regulation of actomyosin structure organization; regulation of actin filament organization; intracellular signaling cassette; nutrient storage; regulation of substrate adhesion-dependent cell spreading; positive regulation of substrate adhesion-dependent cell spreading; response to peptide; response to nitrogen compound; cellular response to nitrogen compound; response to oxygen-containing compound; cellular response to oxygen-containing compound; regulation of intracellular signal transduction; positive regulation of intracellular signal transduction; secondary alcohol metabolic process; secondary alcohol biosynthetic process; regulation of supramolecular fiber organization; positive regulation of supramolecular fiber organization; regulation of phospholipid efflux; positive regulation of phospholipid efflux; regulation of intestinal absorption; response to amyloid-beta; cellular response to amyloid-beta; regulation of intestinal lipid absorption; regulation of lipid localization; positive regulation of lipid localization; regulation of phospholipid transport; positive regulation of phospholipid transport
GRPQGPPQQGGHQQGPPPPPPGKPQGPPPQGGRPQGPPQGQSPQ	4368.18	R.GRPQGPPQQGGHQQGPPPPPPGKPQGPPPQGGRPQGPPQGQSPQ.	sp|P02810|PRPC_HUMAN	2650_no_mod	0	0	0	0	0	0	0	0	0.742017	0	0	0	0.666888	0.700991	0	0	0	0	0	0.722526	0	0	0	0	0	0	0	0	0	0	0	0	0	0	0	0	0	0	0	0	0	0	0	0	0	0	0	0	0	0	0	0	0	0	0	0	0	0	0.72666	0	0	0	0.659305	0	0	0	0	0	0	0	0	0.636798	0	0	0	0	0	0.583848	0	0	0	0	0	0	0	0	0	0	0	0	0	0	0	0	0	0	0	0	0	0	0	0	0	0	0	0	0	0	0	0	0	0	0	0	0	0	0
AGNPQGAPPQGGNKPQGPPSPPGKPQGPPPQGGNQPQGPPPPPGKPQGPPPQGGNKPQGPPPPGKPQGPPPQGDKSRSPR	7603.86	I.AGNPQGA(PPQGGNKPQGPPSPPGKPQGPP)[-138.0693]PQGGNQPQGPPPPPGKPQGPPPQGGNKPQGPPPPGKPQGPPPQGDKSRSPR.S	sp|P02812|PRB2_HUMAN	2651_1	0	0	0	0	0	0	0	0	0	0	0	0	0	0	0	0	0	0	0	0	0	0	0	0	0	0	0	0	0	0	0	0	0	0	0	0	0	0	0	0	0	0	0	0	0	0	0	0	0	0	0	0	0	0	0	0	0	0	0	0	0	0	0	0	0	0	0	0	0	0	0	0.730337	0	0	0	0	0	0	0	0	0	0	0	0	0	0	0	0	0	0	0	0	0	0	0	0	0	0	0	0	0	0	0	0	0	0	0	0	0	0	0	0	0	0	0	0	0
GNPQGAPPQGGNKPQGPPSPPGKPQGPPPQGGNQPQGPPPPPGKPQGPPPQGGNKPQGPPPPGKPQGPPPQGDKSRSPR	7603.84	A.GNPQGAPPQGGNKP(QGPPSPPGKPQGPP)[-67.0533]PQGGNQPQGPPPPPGKPQGPPPQGGNKPQGPPPPGKPQGPPPQGDKSRSPR.S	sp|P02812|PRB2_HUMAN	2652_1	0	0	0	0	0	0	0	0	0	0	0	0	0	0.799855	0	0	0	0	0	0	0	0	0	0	0	0	0	0	0	0	0	0	0	0	0	0	0	0	0	0	0	0	0	0	0	0	0	0	0	0	0	0	0	0	0	0	0	0	0	0	0	0	0	0	0	0	0	0	0	0	0	0	0	0	0	0	0	0	0	0	0	0	0	0	0	0	0	0	0	0	0	0	0	0	0	0	0	0	0	0	0	0	0	0	0	0	0	0	0	0	0	0	0	0	0	0	0
GPPPQGGNQPQGPPPPPGKPQGPPPQGGNKPQ	2709.44	Q.GPPP(QGGNQPQGP)[-376.1063]PPPPGKPQGPPPQGGNKPQ.G	sp|P02812|PRB2_HUMAN	2653_1	0	0	0	0	0	0	0	0	0	0	0	0	0	0	0	0	0	0	0	0.650659	0	0	0	0	0	0	0	0	0	0	0	0	0	0	0	0	0	0	0	0	0	0	0	0	0	0	0	0	0	0	0	0	0	0	0	0	0	0	0.646151	0	0	0	0	0	0	0	0	0	0	0	0	0	0	0	0	0	0	0	0	0	0	0	0	0	0	0	0	0	0	0	0	0	0	0	0	0	0	0	0	0	0	0	0	0	0	0	0	0	0	0	0	0	0	0	0	0	0
GPYPPGPLAPPQPFGPGFVPPPPPPPYGPGRIPPPPPAPYGPGIFPPPPPQP	5211.72	R.GPYPPGPLAPPQPFGPGFVPPPPPPPYGPGRIPPPPPAPYGPGIFPPPPPQP.	sp|P02814|SMR3B_HUMAN	2654_no_mod	0	0	0	0	0	0	0	0	0	0	0	0	0	0	0	0	0	0	0	0.713129	0	0	0	0	0	0	0	0	0	0	0	0	0	0	0	0	0	0	0	0	0	0	0	0	0	0	0	0	0	0	0	0	0	0	0	0	0	0	0	0	0	0	0	0	0	0	0	0	0	0	0	0	0	0	0	0	0	0	0	0	0	0	0	0	0	0	0	0	0	0	0	0	0	0	0	0	0	0	0	0	0	0	0	0	0	0	0	0	0	0	0	0	0	0	0	0	0	system process; sensory perception; biological_process; sensory perception of pain; regulation of nervous system process; multicellular organismal process; regulation of system process; regulation of biological process; nervous system process; regulation of multicellular organismal process; regulation of sensory perception of pain; regulation of sensory perception; biological regulation
SQRGPRGPYPPGPLAPPQPFGPGFVPPPPPPPYGPGRIPPPPPAPYGPGIFPPPPPQP	5789.03	E.SQRGPRGPYPPGPLAPP(QPFGPGFV)[-104.0611]PPPPPPPYGPGRIPPPPPAPYGPGIFPPPPPQP.	sp|P02814|SMR3B_HUMAN	2655_1	0	0	0	0	0	0	0	0	0.788419	0	0	0	0.764445	0	0	0	0	0	0	0.808366	0	0	0	0	0	0	0	0	0	0	0	0	0	0	0	0	0	0	0	0	0	0	0	0	0	0	0	0	0	0	0	0	0	0	0	0	0	0	0.806025	0	0	0	0.826862	0	0	0	0	0	0	0	0	0	0	0	0	0	0	0	0	0	0	0	0	0	0	0	0	0	0	0	0	0	0	0	0	0	0	0	0	0	0	0	0	0	0	0	0	0	0	0	0	0	0	0	0	0	0	system process; sensory perception; biological_process; sensory perception of pain; regulation of nervous system process; multicellular organismal process; regulation of system process; regulation of biological process; nervous system process; regulation of multicellular organismal process; regulation of sensory perception of pain; regulation of sensory perception; biological regulation
RVDTVDPPYPRSIAQYWLGCPAPGHL	2987.42	R.RVDTVDPPYPRSIAQY(WLGC)[+79.9709]PAPGHL.	sp|P04004|VTNC_HUMAN	2656_1	0	0	0	0	0	0	0	0	0	0	0.674105	0	0	0	0	0	0	0	0	0	0	0	0	0	0	0	0	0	0	0	0	0	0	0	0	0	0	0	0	0	0	0	0	0	0	0	0	0	0	0	0	0	0	0	0	0	0	0	0	0	0	0	0	0	0	0	0	0	0	0	0	0	0	0	0	0	0	0	0	0	0	0	0	0	0	0	0	0	0	0	0	0	0	0	0	0	0	0	0	0	0	0	0	0	0	0	0	0	0	0	0	0	0	0	0	0	0	formation of primary germ layer; endoderm formation; liver development; immune system process; proteolysis; transport; endocytosis; receptor-mediated endocytosis; response to stress; immune response; cell communication; cell adhesion; cell-matrix adhesion; signal transduction; cell surface receptor signaling pathway; enzyme-linked receptor protein signaling pathway; cell surface receptor protein tyrosine kinase signaling pathway; integrin-mediated signaling pathway; multicellular organism development; gastrulation; nervous system development; central nervous system development; endoderm development; blood coagulation; hemostasis; biological_process; metabolic process; response to external stimulus; response to wounding; anatomical structure morphogenesis; response to endogenous stimulus; embryo development; tissue development; negative regulation of metabolic process; regulation of signal transduction; positive regulation of signal transduction; cellular process; glial cell differentiation; negative regulation of macromolecule metabolic process; regulation of cell communication; positive regulation of cell communication; regulation of cell-substrate adhesion; positive regulation of cell-substrate adhesion; muscle cell migration; smooth muscle cell migration; regulation of smooth muscle cell migration; positive regulation of smooth muscle cell migration; cellular component organization; vesicle-mediated transport; cell migration; regulation of metabolic process; protein metabolic process; neurogenesis; cellular component assembly; regulation of signaling; signaling; positive regulation of signaling; regulation of endocytosis; cell differentiation; regulation of cell adhesion; regulation of proteolysis; regulation of blood coagulation; positive regulation of blood coagulation; negative regulation of blood coagulation; extracellular matrix organization; regulation of cell migration; positive regulation of cell migration; regulation of vascular endothelial growth factor receptor signaling pathway; positive regulation of vascular endothelial growth factor receptor signaling pathway; regeneration; animal organ regeneration; cell-substrate adhesion; regulation of response to external stimulus; negative regulation of response to external stimulus; positive regulation of response to external stimulus; multicellular organismal process; developmental process; regulation of localization; cell adhesion mediated by integrin; cellular response to vascular endothelial growth factor stimulus; endodermal cell differentiation; vascular endothelial growth factor signaling pathway; locomotion; regulation of locomotion; positive regulation of locomotion; wound healing; gliogenesis; fibrinolysis; extracellular structure organization; macromolecule metabolic process; protein-containing complex organization; cellular component biogenesis; primary metabolic process; external encapsulating structure organization; positive regulation of cell adhesion; positive regulation of endocytosis; negative regulation of proteolysis; vascular endothelial growth factor receptor signaling pathway; regulation of receptor-mediated endocytosis; positive regulation of receptor-mediated endocytosis; animal organ development; positive regulation of biological process; negative regulation of biological process; positive regulation of cellular process; negative regulation of cellular process; regulation of response to stimulus; positive regulation of response to stimulus; negative regulation of response to stimulus; embryonic morphogenesis; anatomical structure formation involved in morphogenesis; oligodendrocyte differentiation; system development; gland development; anatomical structure development; cellular developmental process; cell motility; regulation of biological process; regulation of cellular process; coagulation; regulation of coagulation; negative regulation of coagulation; positive regulation of coagulation; regulation of body fluid levels; response to stimulus; regulation of transport; positive regulation of transport; regulation of cellular component organization; positive regulation of cellular component organization; localization; establishment of localization; regulation of multicellular organismal process; positive regulation of multicellular organismal process; negative regulation of multicellular organismal process; regulation of protein metabolic process; negative regulation of protein metabolic process; protein polymerization; cellular response to stimulus; regulation of fibrinolysis; negative regulation of fibrinolysis; regulation of macromolecule metabolic process; regulation of vesicle-mediated transport; hepaticobiliary system development; regulation of wound healing; negative regulation of wound healing; smooth muscle cell-matrix adhesion; protein-containing complex assembly; biological regulation; regulation of biological quality; response to growth factor; cellular response to growth factor stimulus; cellular response to endogenous stimulus; cellular component organization or biogenesis; regulation of primary metabolic process; regulation of response to stress; regulation of cellular response to growth factor stimulus; positive regulation of wound healing; liver regeneration; import into cell; regulation of hemostasis; negative regulation of hemostasis; positive regulation of hemostasis; regulation of vascular endothelial growth factor signaling pathway; positive regulation of vascular endothelial growth factor signaling pathway; regulation of cellular response to vascular endothelial growth factor stimulus; regulation of response to wounding; negative regulation of response to wounding; positive regulation of response to wounding; regulation of cell motility; positive regulation of cell motility; regulation of integrin-mediated signaling pathway; positive regulation of integrin-mediated signaling pathway
SRDWHGVPGQVDAAMAGRIYI	2298.13	I.SRDWHGVPGQVDAAMAGRIYI.S	sp|P04004|VTNC_HUMAN	2657_no_mod	0	0	0	0	0	0	0	0	0	0	0	0	0	0	0	0	0	0	0	0	0	0	0	0	0.59941	0	0	0	0	0	0	0	0	0	0	0	0	0	0	0	0	0	0	0	0	0	0	0	0	0.645563	0	0	0	0	0	0	0	0	0	0	0	0	0	0	0	0	0	0	0	0	0	0	0	0	0	0	0	0	0	0	0	0	0	0	0	0	0	0	0	0	0	0	0	0.579124	0	0	0.657512	0	0	0	0	0	0	0	0	0	0	0	0	0	0	0	0	0	0	0	0	formation of primary germ layer; endoderm formation; liver development; immune system process; proteolysis; transport; endocytosis; receptor-mediated endocytosis; response to stress; immune response; cell communication; cell adhesion; cell-matrix adhesion; signal transduction; cell surface receptor signaling pathway; enzyme-linked receptor protein signaling pathway; cell surface receptor protein tyrosine kinase signaling pathway; integrin-mediated signaling pathway; multicellular organism development; gastrulation; nervous system development; central nervous system development; endoderm development; blood coagulation; hemostasis; biological_process; metabolic process; response to external stimulus; response to wounding; anatomical structure morphogenesis; response to endogenous stimulus; embryo development; tissue development; negative regulation of metabolic process; regulation of signal transduction; positive regulation of signal transduction; cellular process; glial cell differentiation; negative regulation of macromolecule metabolic process; regulation of cell communication; positive regulation of cell communication; regulation of cell-substrate adhesion; positive regulation of cell-substrate adhesion; muscle cell migration; smooth muscle cell migration; regulation of smooth muscle cell migration; positive regulation of smooth muscle cell migration; cellular component organization; vesicle-mediated transport; cell migration; regulation of metabolic process; protein metabolic process; neurogenesis; cellular component assembly; regulation of signaling; signaling; positive regulation of signaling; regulation of endocytosis; cell differentiation; regulation of cell adhesion; regulation of proteolysis; regulation of blood coagulation; positive regulation of blood coagulation; negative regulation of blood coagulation; extracellular matrix organization; regulation of cell migration; positive regulation of cell migration; regulation of vascular endothelial growth factor receptor signaling pathway; positive regulation of vascular endothelial growth factor receptor signaling pathway; regeneration; animal organ regeneration; cell-substrate adhesion; regulation of response to external stimulus; negative regulation of response to external stimulus; positive regulation of response to external stimulus; multicellular organismal process; developmental process; regulation of localization; cell adhesion mediated by integrin; cellular response to vascular endothelial growth factor stimulus; endodermal cell differentiation; vascular endothelial growth factor signaling pathway; locomotion; regulation of locomotion; positive regulation of locomotion; wound healing; gliogenesis; fibrinolysis; extracellular structure organization; macromolecule metabolic process; protein-containing complex organization; cellular component biogenesis; primary metabolic process; external encapsulating structure organization; positive regulation of cell adhesion; positive regulation of endocytosis; negative regulation of proteolysis; vascular endothelial growth factor receptor signaling pathway; regulation of receptor-mediated endocytosis; positive regulation of receptor-mediated endocytosis; animal organ development; positive regulation of biological process; negative regulation of biological process; positive regulation of cellular process; negative regulation of cellular process; regulation of response to stimulus; positive regulation of response to stimulus; negative regulation of response to stimulus; embryonic morphogenesis; anatomical structure formation involved in morphogenesis; oligodendrocyte differentiation; system development; gland development; anatomical structure development; cellular developmental process; cell motility; regulation of biological process; regulation of cellular process; coagulation; regulation of coagulation; negative regulation of coagulation; positive regulation of coagulation; regulation of body fluid levels; response to stimulus; regulation of transport; positive regulation of transport; regulation of cellular component organization; positive regulation of cellular component organization; localization; establishment of localization; regulation of multicellular organismal process; positive regulation of multicellular organismal process; negative regulation of multicellular organismal process; regulation of protein metabolic process; negative regulation of protein metabolic process; protein polymerization; cellular response to stimulus; regulation of fibrinolysis; negative regulation of fibrinolysis; regulation of macromolecule metabolic process; regulation of vesicle-mediated transport; hepaticobiliary system development; regulation of wound healing; negative regulation of wound healing; smooth muscle cell-matrix adhesion; protein-containing complex assembly; biological regulation; regulation of biological quality; response to growth factor; cellular response to growth factor stimulus; cellular response to endogenous stimulus; cellular component organization or biogenesis; regulation of primary metabolic process; regulation of response to stress; regulation of cellular response to growth factor stimulus; positive regulation of wound healing; liver regeneration; import into cell; regulation of hemostasis; negative regulation of hemostasis; positive regulation of hemostasis; regulation of vascular endothelial growth factor signaling pathway; positive regulation of vascular endothelial growth factor signaling pathway; regulation of cellular response to vascular endothelial growth factor stimulus; regulation of response to wounding; negative regulation of response to wounding; positive regulation of response to wounding; regulation of cell motility; positive regulation of cell motility; regulation of integrin-mediated signaling pathway; positive regulation of integrin-mediated signaling pathway
SRDWHGVPGQVDAAMAGRIYISGMAPRPSLA	3265.62	I.SRDWHGVPGQVDAAMAGRIYISGMAPRPSLA.K	sp|P04004|VTNC_HUMAN	2658_no_mod	0	0	0	0	0	0	0	0	0	0	0	0	0	0	0	0	0	0	0	0	0	0	0	0	0	0	0	0	0	0	0	0	0	0	0	0	0	0	0	0	0	0	0	0	0	0	0	0	0	0.61045	0	0	0	0	0	0	0	0	0	0	0	0	0	0	0	0	0	0	0	0	0	0	0	0	0	0	0	0	0	0	0	0	0	0	0	0	0	0	0	0	0	0	0	0	0	0.61556	0.622614	0	0	0	0	0	0	0	0	0	0	0	0	0	0	0	0	0	0	0	0	formation of primary germ layer; endoderm formation; liver development; immune system process; proteolysis; transport; endocytosis; receptor-mediated endocytosis; response to stress; immune response; cell communication; cell adhesion; cell-matrix adhesion; signal transduction; cell surface receptor signaling pathway; enzyme-linked receptor protein signaling pathway; cell surface receptor protein tyrosine kinase signaling pathway; integrin-mediated signaling pathway; multicellular organism development; gastrulation; nervous system development; central nervous system development; endoderm development; blood coagulation; hemostasis; biological_process; metabolic process; response to external stimulus; response to wounding; anatomical structure morphogenesis; response to endogenous stimulus; embryo development; tissue development; negative regulation of metabolic process; regulation of signal transduction; positive regulation of signal transduction; cellular process; glial cell differentiation; negative regulation of macromolecule metabolic process; regulation of cell communication; positive regulation of cell communication; regulation of cell-substrate adhesion; positive regulation of cell-substrate adhesion; muscle cell migration; smooth muscle cell migration; regulation of smooth muscle cell migration; positive regulation of smooth muscle cell migration; cellular component organization; vesicle-mediated transport; cell migration; regulation of metabolic process; protein metabolic process; neurogenesis; cellular component assembly; regulation of signaling; signaling; positive regulation of signaling; regulation of endocytosis; cell differentiation; regulation of cell adhesion; regulation of proteolysis; regulation of blood coagulation; positive regulation of blood coagulation; negative regulation of blood coagulation; extracellular matrix organization; regulation of cell migration; positive regulation of cell migration; regulation of vascular endothelial growth factor receptor signaling pathway; positive regulation of vascular endothelial growth factor receptor signaling pathway; regeneration; animal organ regeneration; cell-substrate adhesion; regulation of response to external stimulus; negative regulation of response to external stimulus; positive regulation of response to external stimulus; multicellular organismal process; developmental process; regulation of localization; cell adhesion mediated by integrin; cellular response to vascular endothelial growth factor stimulus; endodermal cell differentiation; vascular endothelial growth factor signaling pathway; locomotion; regulation of locomotion; positive regulation of locomotion; wound healing; gliogenesis; fibrinolysis; extracellular structure organization; macromolecule metabolic process; protein-containing complex organization; cellular component biogenesis; primary metabolic process; external encapsulating structure organization; positive regulation of cell adhesion; positive regulation of endocytosis; negative regulation of proteolysis; vascular endothelial growth factor receptor signaling pathway; regulation of receptor-mediated endocytosis; positive regulation of receptor-mediated endocytosis; animal organ development; positive regulation of biological process; negative regulation of biological process; positive regulation of cellular process; negative regulation of cellular process; regulation of response to stimulus; positive regulation of response to stimulus; negative regulation of response to stimulus; embryonic morphogenesis; anatomical structure formation involved in morphogenesis; oligodendrocyte differentiation; system development; gland development; anatomical structure development; cellular developmental process; cell motility; regulation of biological process; regulation of cellular process; coagulation; regulation of coagulation; negative regulation of coagulation; positive regulation of coagulation; regulation of body fluid levels; response to stimulus; regulation of transport; positive regulation of transport; regulation of cellular component organization; positive regulation of cellular component organization; localization; establishment of localization; regulation of multicellular organismal process; positive regulation of multicellular organismal process; negative regulation of multicellular organismal process; regulation of protein metabolic process; negative regulation of protein metabolic process; protein polymerization; cellular response to stimulus; regulation of fibrinolysis; negative regulation of fibrinolysis; regulation of macromolecule metabolic process; regulation of vesicle-mediated transport; hepaticobiliary system development; regulation of wound healing; negative regulation of wound healing; smooth muscle cell-matrix adhesion; protein-containing complex assembly; biological regulation; regulation of biological quality; response to growth factor; cellular response to growth factor stimulus; cellular response to endogenous stimulus; cellular component organization or biogenesis; regulation of primary metabolic process; regulation of response to stress; regulation of cellular response to growth factor stimulus; positive regulation of wound healing; liver regeneration; import into cell; regulation of hemostasis; negative regulation of hemostasis; positive regulation of hemostasis; regulation of vascular endothelial growth factor signaling pathway; positive regulation of vascular endothelial growth factor signaling pathway; regulation of cellular response to vascular endothelial growth factor stimulus; regulation of response to wounding; negative regulation of response to wounding; positive regulation of response to wounding; regulation of cell motility; positive regulation of cell motility; regulation of integrin-mediated signaling pathway; positive regulation of integrin-mediated signaling pathway
SRDWHGVPGQVDAAMAGRIYISGMAPRPSLAKKQRFRHRNRKGYRSQRGHSRGRNQNSRRPS	7137.72	I.SRDWHGVPGQVDAAMAGRIYISGMAPRPSLAKKQRFRHRNRKGYRSQRGHSRGRNQNSRRPS.R	sp|P04004|VTNC_HUMAN	2659_no_mod	0	0	0	0	0	0	0	0	0	0	0	0	0	0	0	0	0	0	0	0	0	0	0	0	0	0	0	0	0	0	0	0	0	0	0	0	0	0	0	0	0	0	0	0	0	0	0	0	0	0	0	0	0	0	0	0	0	0	0	0	0	0	0	0	0	0	0	0	0	0	0	0	0	0	0	0	0	0	0	0	0	0	0	0	0	0	0	0	0	0	0	0	0	0	0	0.750453	0	0	0	0	0	0	0	0	0	0	0	0	0	0	0	0	0	0	0	0	0	formation of primary germ layer; endoderm formation; liver development; immune system process; proteolysis; transport; endocytosis; receptor-mediated endocytosis; response to stress; immune response; cell communication; cell adhesion; cell-matrix adhesion; signal transduction; cell surface receptor signaling pathway; enzyme-linked receptor protein signaling pathway; cell surface receptor protein tyrosine kinase signaling pathway; integrin-mediated signaling pathway; multicellular organism development; gastrulation; nervous system development; central nervous system development; endoderm development; blood coagulation; hemostasis; biological_process; metabolic process; response to external stimulus; response to wounding; anatomical structure morphogenesis; response to endogenous stimulus; embryo development; tissue development; negative regulation of metabolic process; regulation of signal transduction; positive regulation of signal transduction; cellular process; glial cell differentiation; negative regulation of macromolecule metabolic process; regulation of cell communication; positive regulation of cell communication; regulation of cell-substrate adhesion; positive regulation of cell-substrate adhesion; muscle cell migration; smooth muscle cell migration; regulation of smooth muscle cell migration; positive regulation of smooth muscle cell migration; cellular component organization; vesicle-mediated transport; cell migration; regulation of metabolic process; protein metabolic process; neurogenesis; cellular component assembly; regulation of signaling; signaling; positive regulation of signaling; regulation of endocytosis; cell differentiation; regulation of cell adhesion; regulation of proteolysis; regulation of blood coagulation; positive regulation of blood coagulation; negative regulation of blood coagulation; extracellular matrix organization; regulation of cell migration; positive regulation of cell migration; regulation of vascular endothelial growth factor receptor signaling pathway; positive regulation of vascular endothelial growth factor receptor signaling pathway; regeneration; animal organ regeneration; cell-substrate adhesion; regulation of response to external stimulus; negative regulation of response to external stimulus; positive regulation of response to external stimulus; multicellular organismal process; developmental process; regulation of localization; cell adhesion mediated by integrin; cellular response to vascular endothelial growth factor stimulus; endodermal cell differentiation; vascular endothelial growth factor signaling pathway; locomotion; regulation of locomotion; positive regulation of locomotion; wound healing; gliogenesis; fibrinolysis; extracellular structure organization; macromolecule metabolic process; protein-containing complex organization; cellular component biogenesis; primary metabolic process; external encapsulating structure organization; positive regulation of cell adhesion; positive regulation of endocytosis; negative regulation of proteolysis; vascular endothelial growth factor receptor signaling pathway; regulation of receptor-mediated endocytosis; positive regulation of receptor-mediated endocytosis; animal organ development; positive regulation of biological process; negative regulation of biological process; positive regulation of cellular process; negative regulation of cellular process; regulation of response to stimulus; positive regulation of response to stimulus; negative regulation of response to stimulus; embryonic morphogenesis; anatomical structure formation involved in morphogenesis; oligodendrocyte differentiation; system development; gland development; anatomical structure development; cellular developmental process; cell motility; regulation of biological process; regulation of cellular process; coagulation; regulation of coagulation; negative regulation of coagulation; positive regulation of coagulation; regulation of body fluid levels; response to stimulus; regulation of transport; positive regulation of transport; regulation of cellular component organization; positive regulation of cellular component organization; localization; establishment of localization; regulation of multicellular organismal process; positive regulation of multicellular organismal process; negative regulation of multicellular organismal process; regulation of protein metabolic process; negative regulation of protein metabolic process; protein polymerization; cellular response to stimulus; regulation of fibrinolysis; negative regulation of fibrinolysis; regulation of macromolecule metabolic process; regulation of vesicle-mediated transport; hepaticobiliary system development; regulation of wound healing; negative regulation of wound healing; smooth muscle cell-matrix adhesion; protein-containing complex assembly; biological regulation; regulation of biological quality; response to growth factor; cellular response to growth factor stimulus; cellular response to endogenous stimulus; cellular component organization or biogenesis; regulation of primary metabolic process; regulation of response to stress; regulation of cellular response to growth factor stimulus; positive regulation of wound healing; liver regeneration; import into cell; regulation of hemostasis; negative regulation of hemostasis; positive regulation of hemostasis; regulation of vascular endothelial growth factor signaling pathway; positive regulation of vascular endothelial growth factor signaling pathway; regulation of cellular response to vascular endothelial growth factor stimulus; regulation of response to wounding; negative regulation of response to wounding; positive regulation of response to wounding; regulation of cell motility; positive regulation of cell motility; regulation of integrin-mediated signaling pathway; positive regulation of integrin-mediated signaling pathway
HLAPYSDELRQRLAARLEALKENGGARLAEYHAKATEHLSTLSEKAKPALEDLRQGLLPVLESFKVSFLSALEEYTKKLNTQ	9083.47	T.HLAPYSDELRQRLAARLEALKENGGARLAEYHAKATEH(LSTLSEKAKPALED)[-116.4564]LRQGLLPVLESFKVSFLSALEEYTKKLNTQ.	sp|P02647|APOA1_HUMAN	265_1	0	0	0	0	0	0	0	0	0	0	0	0	0	0	0	0	0	0	0	0	0	0	0	0	0	0	0	0	0	0	0	0	0	0	0	0	0	0	0	0	0	0	0	0	0	0	0	0	0	0	0	0	0	0	0	0	0	0	0	0	0	0	0	0	0	0	0	0	0	0	0	0	0	0	0	0	0	0.789001	0	0	0	0	0	0	0	0	0	0	0	0	0	0	0	0	0	0	0	0	0	0	0	0	0	0	0	0	0	0	0	0	0	0	0	0	0	0	0	cytokine production; regulation of cytokine production; negative regulation of cytokine production; endothelial cell proliferation; regulation of cytokine-mediated signaling pathway; negative regulation of cytokine-mediated signaling pathway; immune effector process; cytokine production involved in immune response; immune system process; production of molecular mediator of immune response; regulation of immune system process; negative regulation of immune system process; regulation of immune effector process; negative regulation of immune effector process; regulation of production of molecular mediator of immune response; negative regulation of production of molecular mediator of immune response; regulation of cytokine production involved in immune response; negative regulation of cytokine production involved in immune response; system process; alcohol metabolic process; lipid metabolic process; phospholipid metabolic process; glycerophospholipid metabolic process; phosphatidylcholine biosynthetic process; steroid biosynthetic process; cholesterol biosynthetic process; phosphorus metabolic process; phosphate-containing compound metabolic process; transport; lipid transport; endocytosis; phagocytosis; chemotaxis; response to stress; defense response; inflammatory response; immune response; organelle organization; cytoskeleton organization; actin filament organization; cell communication; cell adhesion; negative regulation of cell adhesion; signal transduction; cell surface receptor signaling pathway; G protein-coupled receptor signaling pathway; integrin-mediated signaling pathway; small GTPase-mediated signal transduction; Rho protein signal transduction; multicellular organism development; gastrulation; digestion; biological_process; metabolic process; steroid metabolic process; cholesterol metabolic process; glucocorticoid metabolic process; cell population proliferation; lipid biosynthetic process; phospholipid biosynthetic process; biosynthetic process; macromolecule biosynthetic process; response to external stimulus; anatomical structure morphogenesis; embryo development; regulation of biosynthetic process; negative regulation of biosynthetic process; negative regulation of metabolic process; positive regulation of metabolic process; regulation of signal transduction; positive regulation of signal transduction; negative regulation of signal transduction; cellular process; gene expression; regulation of gene expression; regulation of macromolecule biosynthetic process; negative regulation of macromolecule biosynthetic process; negative regulation of macromolecule metabolic process; negative regulation of gene expression; positive regulation of organelle organization; regulation of cell communication; positive regulation of cell communication; negative regulation of cell communication; regulation of tumor necrosis factor-mediated signaling pathway; negative regulation of tumor necrosis factor-mediated signaling pathway; regulation of cell-substrate adhesion; positive regulation of cell-substrate adhesion; regulation of cholesterol efflux; positive regulation of cholesterol efflux; lipid localization; regulation of very-low-density lipoprotein particle remodeling; negative regulation of very-low-density lipoprotein particle remodeling; organophosphate ester transport; organic hydroxy compound transport; phospholipid transport; sterol transport; cellular component organization; sterol metabolic process; sterol biosynthetic process; vesicle-mediated transport; cell migration; protein oxidation; peptidyl-amino acid modification; peptidyl-methionine modification; regulation of lipid metabolic process; regulation of steroid metabolic process; cytokine-mediated signaling pathway; regulation of metabolic process; protein metabolic process; organophosphate metabolic process; lipid storage; regulation of cell-cell adhesion; negative regulation of cell-cell adhesion; digestive system process; cellular component assembly; regulation of signaling; signaling; positive regulation of signaling; negative regulation of signaling; actin filament-based process; actin cytoskeleton organization; contractile actin filament bundle assembly; regulation of endocytosis; regulation of cell adhesion; intestinal cholesterol absorption; regulation of intestinal cholesterol absorption; cholesterol transport; adrenal gland development; actomyosin structure organization; regulation of defense response; negative regulation of defense response; cell-substrate adhesion; regulation of protein stability; regulation of response to external stimulus; negative regulation of response to external stimulus; regulation of actin filament bundle assembly; positive regulation of actin filament bundle assembly; regulation of lipid transport; positive regulation of lipid transport; regulation of sterol transport; positive regulation of sterol transport; regulation of cholesterol transport; positive regulation of cholesterol transport; Cdc42 protein signal transduction; regulation of Cdc42 protein signal transduction; multicellular organismal process; developmental process; interleukin-1 beta production; interleukin-1 production; regulation of interleukin-1 beta production; regulation of interleukin-1 production; negative regulation of interleukin-1 beta production; negative regulation of interleukin-1 production; regulation of localization; regulation of actin cytoskeleton organization; regulation of actin filament-based process; macromolecule localization; regulation of organelle organization; tumor necrosis factor-mediated signaling pathway; cholesterol efflux; phospholipid efflux; response to cytokine; heterotypic cell-cell adhesion; regulation of heterotypic cell-cell adhesion; negative regulation of heterotypic cell-cell adhesion; amyloid-beta formation; protein-containing complex remodeling; protein-lipid complex remodeling; plasma lipoprotein particle remodeling; triglyceride-rich lipoprotein particle remodeling; very-low-density lipoprotein particle remodeling; high-density lipoprotein particle remodeling; plasma lipoprotein particle assembly; high-density lipoprotein particle assembly; plasma lipoprotein particle clearance; high-density lipoprotein particle clearance; substrate adhesion-dependent cell spreading; response to tumor necrosis factor; regulation of Rho protein signal transduction; positive regulation of Rho protein signal transduction; endocrine system development; intracellular signal transduction; protein modification process; locomotion; lipoprotein metabolic process; lipoprotein biosynthetic process; response to chemical; taxis; homeostatic process; cholesterol homeostasis; amyloid precursor protein metabolic process; amyloid precursor protein catabolic process; stress fiber assembly; macromolecule metabolic process; macromolecule modification; blood vessel endothelial cell migration; endothelial cell migration; amide metabolic process; reverse cholesterol transport; protein-containing complex organization; regulation of system process; regulation of digestive system process; cellular component biogenesis; regulation of cellular component biogenesis; positive regulation of cellular component biogenesis; primary metabolic process; lipid digestion; small molecule metabolic process; small molecule biosynthetic process; glycerolipid biosynthetic process; positive regulation of cell adhesion; positive regulation of endocytosis; positive regulation of lipid metabolic process; positive regulation of steroid metabolic process; alcohol biosynthetic process; phosphatidylcholine metabolic process; glycerophospholipid biosynthetic process; glycerolipid metabolic process; animal organ development; positive regulation of biological process; negative regulation of biological process; positive regulation of cellular process; negative regulation of cellular process; regulation of response to stimulus; positive regulation of response to stimulus; negative regulation of response to stimulus; embryonic morphogenesis; system development; gland development; anatomical structure development; cell motility; chemical homeostasis; amyloid-beta metabolic process; epithelial cell proliferation; regulation of inflammatory response; negative regulation of inflammatory response; regulation of phagocytosis; positive regulation of phagocytosis; regulation of biological process; regulation of cellular process; protein stabilization; intestinal absorption; response to stimulus; negative chemotaxis; actin filament bundle assembly; regulation of transport; positive regulation of transport; regulation of small GTPase mediated signal transduction; positive regulation of small GTPase mediated signal transduction; regulation of cellular component organization; negative regulation of cellular component organization; positive regulation of cellular component organization; localization; vitamin transport; establishment of localization; regulation of multicellular organismal process; negative regulation of multicellular organismal process; regulation of stress fiber assembly; regulation of cytoskeleton organization; positive regulation of cytoskeleton organization; positive regulation of stress fiber assembly; cellular response to stimulus; lipid homeostasis; acylglycerol homeostasis; phospholipid homeostasis; sterol homeostasis; regulation of macromolecule metabolic process; cell adhesion molecule production; regulation of cell adhesion molecule production; negative regulation of cell adhesion molecule production; regulation of vesicle-mediated transport; regulation of response to cytokine stimulus; negative regulation of response to cytokine stimulus; actin filament bundle organization; regulation of small molecule metabolic process; positive regulation of small molecule metabolic process; protein-containing complex assembly; protein-lipid complex assembly; biological regulation; regulation of biological quality; triglyceride homeostasis; cholesterol import; cell-cell adhesion involved in gastrulation; regulation of cell-cell adhesion involved in gastrulation; cellular response to chemical stimulus; cellular response to cytokine stimulus; cellular response to tumor necrosis factor; cellular response to lipoprotein particle stimulus; protein-lipid complex organization; plasma lipoprotein particle organization; cellular component organization or biogenesis; regulation of primary metabolic process; regulation of response to stress; regulation of cholesterol metabolic process; positive regulation of cholesterol metabolic process; organophosphate biosynthetic process; regulation of plasma lipoprotein particle levels; supramolecular fiber organization; cell-cell adhesion; import into cell; cell-cell adhesion via plasma-membrane adhesion molecules; intestinal lipid absorption; regulation of actomyosin structure organization; regulation of actin filament organization; intracellular signaling cassette; nutrient storage; regulation of substrate adhesion-dependent cell spreading; positive regulation of substrate adhesion-dependent cell spreading; response to peptide; response to nitrogen compound; cellular response to nitrogen compound; response to oxygen-containing compound; cellular response to oxygen-containing compound; regulation of intracellular signal transduction; positive regulation of intracellular signal transduction; secondary alcohol metabolic process; secondary alcohol biosynthetic process; regulation of supramolecular fiber organization; positive regulation of supramolecular fiber organization; regulation of phospholipid efflux; positive regulation of phospholipid efflux; regulation of intestinal absorption; response to amyloid-beta; cellular response to amyloid-beta; regulation of intestinal lipid absorption; regulation of lipid localization; positive regulation of lipid localization; regulation of phospholipid transport; positive regulation of phospholipid transport
#NAME?	9512.38	M.[Acetyl]-AT(MEN)[+458.2108]KVICALVLVSMLALGTLAEAQTETCTVAPRERQNCGFPGVTPSQCANKGCCFDDTVRGVPWCFYPNTIDVPPEEECEF.	sp|P04155|TFF1_HUMAN	2660_1	0	0	0	0	0	0	0	0	0	0	0	0	0	0	0	0	0	0	0	0	0	0	0	0	0	0	0	0	0	0	0	0	0	0	0	0	0	0	0	0	0	0	0	0	0	0	0	0	0	0	0	0	0	0	0	0	0	0	0.776187	0	0	0	0	0	0	0	0	0	0	0	0	0	0	0	0	0	0	0	0	0	0	0	0	0	0	0	0	0	0	0	0	0	0	0	0	0	0	0	0	0	0	0	0	0	0	0	0	0	0	0	0	0	0	0	0	0	0	tissue homeostasis; system process; carbohydrate metabolic process; response to stress; cell communication; signal transduction; digestion; biological_process; metabolic process; cell population proliferation; negative regulation of cell population proliferation; response to endogenous stimulus; response to hormone; cellular process; response to metal ion; response to iron ion; epithelial structure maintenance; digestive system process; signaling; cell differentiation; maintenance of gastrointestinal epithelium; multicellular organismal process; developmental process; response to immobilization stress; regulation of cell population proliferation; response to chemical; homeostatic process; response to peptide hormone; primary metabolic process; negative regulation of biological process; negative regulation of cellular process; cellular developmental process; multicellular organismal-level homeostasis; regulation of biological process; regulation of cellular process; response to stimulus; cellular response to stimulus; anatomical structure homeostasis; biological regulation; response to nitrogen compound; response to oxygen-containing compound
FLEQQNQVLQTK	1474.78	R.FLEQQNQVLQTK.W	sp|P04264|K2C1_HUMAN	2661_no_mod	0	0	0	0	0	0	0	0	0	0	0	0	0	0	0	0	0	0	0	0	0	0	0	0	0	0	0	0	0	0	0	0	0	0	0	0	0	0	0	0	0	0	0	0	0	0	0	0	0	0	0	0	0	0	0	0	0	0	0	0	0	0	0	0	0	0	0	0	0	0	0	0	0	0	0	0	0	0	0	0	0	0	0	0	0	0	0	0	0	0	0	0	0	0	0	0	0	0	0	0	0	0	0	0	0	0.647186	0	0.645708	0	0	0	0	0	0	0	0	0	angiogenesis; blood vessel development; complement activation, lectin pathway; vasculature development; immune effector process; activation of immune response; immune system process; regulation of immune system process; positive regulation of immune system process; response to stress; defense response; inflammatory response; immune response; complement activation; humoral immune response; response to oxidative stress; organelle organization; cytoskeleton organization; multicellular organism development; blood coagulation; hemostasis; biological_process; metabolic process; epidermis development; response to external stimulus; response to biotic stimulus; response to wounding; anatomical structure morphogenesis; tissue development; epidermal cell differentiation; cellular process; cellular component organization; peptide cross-linking; protein metabolic process; regulation of anatomical structure morphogenesis; cellular component assembly; cell differentiation; regulation of blood coagulation; negative regulation of blood coagulation; keratinocyte differentiation; epithelial cell differentiation; regulation of defense response; negative regulation of defense response; keratinization; regulation of response to external stimulus; negative regulation of response to external stimulus; multicellular organismal process; developmental process; tube morphogenesis; tube development; protein modification process; wound healing; fibrinolysis; macromolecule metabolic process; response to external biotic stimulus; macromolecule modification; skin development; protein-containing complex organization; cellular component biogenesis; primary metabolic process; biological process involved in interspecies interaction between organisms; innate immune response; intermediate filament-based process; intermediate filament cytoskeleton organization; intermediate filament organization; regulation of angiogenesis; animal organ development; blood vessel morphogenesis; positive regulation of biological process; negative regulation of biological process; regulation of response to stimulus; positive regulation of response to stimulus; negative regulation of response to stimulus; anatomical structure formation involved in morphogenesis; system development; anatomical structure development; cellular developmental process; regulation of inflammatory response; negative regulation of inflammatory response; regulation of immune response; positive regulation of immune response; regulation of biological process; regulation of developmental process; coagulation; regulation of coagulation; negative regulation of coagulation; regulation of body fluid levels; response to stimulus; regulation of multicellular organismal process; negative regulation of multicellular organismal process; protein complex oligomerization; protein tetramerization; protein heterotetramerization; protein heterooligomerization; response to other organism; epithelium development; regulation of wound healing; negative regulation of wound healing; establishment of skin barrier; protein-containing complex assembly; biological regulation; regulation of biological quality; cellular component organization or biogenesis; circulatory system development; regulation of response to stress; supramolecular fiber organization; defense response to other organism; skin epidermis development; defense response to symbiont; regulation of hemostasis; negative regulation of hemostasis; regulation of vasculature development; regulation of response to wounding; negative regulation of response to wounding; regulation of multicellular organismal development
GGGGGGYGSGGSSYGSGGGSYGSGGGGGGG	2226.84	R.GGGGGGYGSGGSSYGSGGGSYGSGGGGGGG.R	sp|P04264|K2C1_HUMAN	2662_no_mod	0	0.699453	0	0	0	0	0	0	0	0	0	0	0	0	0	0	0	0	0	0	0	0	0	0	0	0	0	0	0	0	0	0	0	0	0	0	0	0	0	0	0	0	0	0	0	0	0	0	0	0	0	0	0	0	0	0	0	0	0	0	0	0	0	0	0	0	0	0	0	0	0	0	0	0	0.70423	0	0	0	0	0	0	0	0	0	0	0	0	0	0	0	0	0	0	0	0	0	0	0	0	0	0	0	0	0	0	0	0	0	0	0	0	0	0	0	0	0	0	angiogenesis; blood vessel development; complement activation, lectin pathway; vasculature development; immune effector process; activation of immune response; immune system process; regulation of immune system process; positive regulation of immune system process; response to stress; defense response; inflammatory response; immune response; complement activation; humoral immune response; response to oxidative stress; organelle organization; cytoskeleton organization; multicellular organism development; blood coagulation; hemostasis; biological_process; metabolic process; epidermis development; response to external stimulus; response to biotic stimulus; response to wounding; anatomical structure morphogenesis; tissue development; epidermal cell differentiation; cellular process; cellular component organization; peptide cross-linking; protein metabolic process; regulation of anatomical structure morphogenesis; cellular component assembly; cell differentiation; regulation of blood coagulation; negative regulation of blood coagulation; keratinocyte differentiation; epithelial cell differentiation; regulation of defense response; negative regulation of defense response; keratinization; regulation of response to external stimulus; negative regulation of response to external stimulus; multicellular organismal process; developmental process; tube morphogenesis; tube development; protein modification process; wound healing; fibrinolysis; macromolecule metabolic process; response to external biotic stimulus; macromolecule modification; skin development; protein-containing complex organization; cellular component biogenesis; primary metabolic process; biological process involved in interspecies interaction between organisms; innate immune response; intermediate filament-based process; intermediate filament cytoskeleton organization; intermediate filament organization; regulation of angiogenesis; animal organ development; blood vessel morphogenesis; positive regulation of biological process; negative regulation of biological process; regulation of response to stimulus; positive regulation of response to stimulus; negative regulation of response to stimulus; anatomical structure formation involved in morphogenesis; system development; anatomical structure development; cellular developmental process; regulation of inflammatory response; negative regulation of inflammatory response; regulation of immune response; positive regulation of immune response; regulation of biological process; regulation of developmental process; coagulation; regulation of coagulation; negative regulation of coagulation; regulation of body fluid levels; response to stimulus; regulation of multicellular organismal process; negative regulation of multicellular organismal process; protein complex oligomerization; protein tetramerization; protein heterotetramerization; protein heterooligomerization; response to other organism; epithelium development; regulation of wound healing; negative regulation of wound healing; establishment of skin barrier; protein-containing complex assembly; biological regulation; regulation of biological quality; cellular component organization or biogenesis; circulatory system development; regulation of response to stress; supramolecular fiber organization; defense response to other organism; skin epidermis development; defense response to symbiont; regulation of hemostasis; negative regulation of hemostasis; regulation of vasculature development; regulation of response to wounding; negative regulation of response to wounding; regulation of multicellular organismal development
GGGGGYGSGGSSYGSGGGSYGSGGGGGGGRGSY	2382.03	G.(GGGGGYGSGGSSYGSGGG)[-251.0050]SYGSGGGGGGGRGSY.G	sp|P04264|K2C1_HUMAN	2663_1	0	0	0	0	0	0	0	0	0	0	0	0	0	0	0	0	0	0	0	0	0	0	0	0	0	0	0	0	0	0	0	0	0	0	0	0	0	0	0	0	0	0	0	0	0	0	0	0	0	0	0	0	0	0	0	0.666561	0	0	0	0	0	0	0	0	0	0	0	0	0	0	0	0	0	0	0	0	0	0	0	0	0	0	0	0	0	0	0	0	0	0	0	0	0	0	0	0	0	0	0	0	0	0	0	0	0	0	0	0	0	0	0	0	0	0	0	0	0	angiogenesis; blood vessel development; complement activation, lectin pathway; vasculature development; immune effector process; activation of immune response; immune system process; regulation of immune system process; positive regulation of immune system process; response to stress; defense response; inflammatory response; immune response; complement activation; humoral immune response; response to oxidative stress; organelle organization; cytoskeleton organization; multicellular organism development; blood coagulation; hemostasis; biological_process; metabolic process; epidermis development; response to external stimulus; response to biotic stimulus; response to wounding; anatomical structure morphogenesis; tissue development; epidermal cell differentiation; cellular process; cellular component organization; peptide cross-linking; protein metabolic process; regulation of anatomical structure morphogenesis; cellular component assembly; cell differentiation; regulation of blood coagulation; negative regulation of blood coagulation; keratinocyte differentiation; epithelial cell differentiation; regulation of defense response; negative regulation of defense response; keratinization; regulation of response to external stimulus; negative regulation of response to external stimulus; multicellular organismal process; developmental process; tube morphogenesis; tube development; protein modification process; wound healing; fibrinolysis; macromolecule metabolic process; response to external biotic stimulus; macromolecule modification; skin development; protein-containing complex organization; cellular component biogenesis; primary metabolic process; biological process involved in interspecies interaction between organisms; innate immune response; intermediate filament-based process; intermediate filament cytoskeleton organization; intermediate filament organization; regulation of angiogenesis; animal organ development; blood vessel morphogenesis; positive regulation of biological process; negative regulation of biological process; regulation of response to stimulus; positive regulation of response to stimulus; negative regulation of response to stimulus; anatomical structure formation involved in morphogenesis; system development; anatomical structure development; cellular developmental process; regulation of inflammatory response; negative regulation of inflammatory response; regulation of immune response; positive regulation of immune response; regulation of biological process; regulation of developmental process; coagulation; regulation of coagulation; negative regulation of coagulation; regulation of body fluid levels; response to stimulus; regulation of multicellular organismal process; negative regulation of multicellular organismal process; protein complex oligomerization; protein tetramerization; protein heterotetramerization; protein heterooligomerization; response to other organism; epithelium development; regulation of wound healing; negative regulation of wound healing; establishment of skin barrier; protein-containing complex assembly; biological regulation; regulation of biological quality; cellular component organization or biogenesis; circulatory system development; regulation of response to stress; supramolecular fiber organization; defense response to other organism; skin epidermis development; defense response to symbiont; regulation of hemostasis; negative regulation of hemostasis; regulation of vasculature development; regulation of response to wounding; negative regulation of response to wounding; regulation of multicellular organismal development
GGGSYGSGGGGGGGRGSYGSGGSSYGSGGGSYGSGGGGGGHGSY	3775.93	S.(GGGSYGSGGGGGGGRGSYGSGGSSYGS)[+239.5453]GGGSYGSGGGGGGHGSY.G	sp|P04264|K2C1_HUMAN	2664_1	0	0	0	0	0	0	0	0	0	0	0.666287	0	0	0	0	0	0	0	0	0	0	0	0	0	0	0	0	0	0	0	0	0	0	0	0	0	0	0	0	0	0	0	0	0	0	0	0	0	0	0	0	0	0	0	0	0	0	0	0	0	0	0	0	0	0	0	0	0	0	0	0	0	0	0	0	0	0	0	0	0	0	0	0	0	0	0	0	0	0	0	0	0	0	0	0	0	0	0	0	0	0	0	0	0	0	0	0	0	0	0	0	0	0	0	0	0	0	angiogenesis; blood vessel development; complement activation, lectin pathway; vasculature development; immune effector process; activation of immune response; immune system process; regulation of immune system process; positive regulation of immune system process; response to stress; defense response; inflammatory response; immune response; complement activation; humoral immune response; response to oxidative stress; organelle organization; cytoskeleton organization; multicellular organism development; blood coagulation; hemostasis; biological_process; metabolic process; epidermis development; response to external stimulus; response to biotic stimulus; response to wounding; anatomical structure morphogenesis; tissue development; epidermal cell differentiation; cellular process; cellular component organization; peptide cross-linking; protein metabolic process; regulation of anatomical structure morphogenesis; cellular component assembly; cell differentiation; regulation of blood coagulation; negative regulation of blood coagulation; keratinocyte differentiation; epithelial cell differentiation; regulation of defense response; negative regulation of defense response; keratinization; regulation of response to external stimulus; negative regulation of response to external stimulus; multicellular organismal process; developmental process; tube morphogenesis; tube development; protein modification process; wound healing; fibrinolysis; macromolecule metabolic process; response to external biotic stimulus; macromolecule modification; skin development; protein-containing complex organization; cellular component biogenesis; primary metabolic process; biological process involved in interspecies interaction between organisms; innate immune response; intermediate filament-based process; intermediate filament cytoskeleton organization; intermediate filament organization; regulation of angiogenesis; animal organ development; blood vessel morphogenesis; positive regulation of biological process; negative regulation of biological process; regulation of response to stimulus; positive regulation of response to stimulus; negative regulation of response to stimulus; anatomical structure formation involved in morphogenesis; system development; anatomical structure development; cellular developmental process; regulation of inflammatory response; negative regulation of inflammatory response; regulation of immune response; positive regulation of immune response; regulation of biological process; regulation of developmental process; coagulation; regulation of coagulation; negative regulation of coagulation; regulation of body fluid levels; response to stimulus; regulation of multicellular organismal process; negative regulation of multicellular organismal process; protein complex oligomerization; protein tetramerization; protein heterotetramerization; protein heterooligomerization; response to other organism; epithelium development; regulation of wound healing; negative regulation of wound healing; establishment of skin barrier; protein-containing complex assembly; biological regulation; regulation of biological quality; cellular component organization or biogenesis; circulatory system development; regulation of response to stress; supramolecular fiber organization; defense response to other organism; skin epidermis development; defense response to symbiont; regulation of hemostasis; negative regulation of hemostasis; regulation of vasculature development; regulation of response to wounding; negative regulation of response to wounding; regulation of multicellular organismal development
GGGYGSGGSSYGSGGGSYGSGGGGGGGRGSY	2381.03	G.GGGYGSGGSS(Y)[-137.9684]GSGGGSYGSGGGGGGGRGSY.G	sp|P04264|K2C1_HUMAN	2665_1	0	0	0	0	0	0	0	0	0	0	0	0	0	0	0	0	0	0	0	0	0	0	0	0	0	0	0	0	0	0	0	0	0	0	0	0	0	0	0	0	0	0	0	0	0	0	0	0	0	0	0	0	0	0	0	0	0	0	0	0	0	0	0	0	0	0.676658	0	0	0	0	0	0	0	0	0	0	0	0	0	0	0	0	0	0	0	0	0	0	0	0	0	0	0	0	0	0	0	0	0	0	0	0	0	0	0	0	0	0	0	0	0	0	0	0	0	0	0	angiogenesis; blood vessel development; complement activation, lectin pathway; vasculature development; immune effector process; activation of immune response; immune system process; regulation of immune system process; positive regulation of immune system process; response to stress; defense response; inflammatory response; immune response; complement activation; humoral immune response; response to oxidative stress; organelle organization; cytoskeleton organization; multicellular organism development; blood coagulation; hemostasis; biological_process; metabolic process; epidermis development; response to external stimulus; response to biotic stimulus; response to wounding; anatomical structure morphogenesis; tissue development; epidermal cell differentiation; cellular process; cellular component organization; peptide cross-linking; protein metabolic process; regulation of anatomical structure morphogenesis; cellular component assembly; cell differentiation; regulation of blood coagulation; negative regulation of blood coagulation; keratinocyte differentiation; epithelial cell differentiation; regulation of defense response; negative regulation of defense response; keratinization; regulation of response to external stimulus; negative regulation of response to external stimulus; multicellular organismal process; developmental process; tube morphogenesis; tube development; protein modification process; wound healing; fibrinolysis; macromolecule metabolic process; response to external biotic stimulus; macromolecule modification; skin development; protein-containing complex organization; cellular component biogenesis; primary metabolic process; biological process involved in interspecies interaction between organisms; innate immune response; intermediate filament-based process; intermediate filament cytoskeleton organization; intermediate filament organization; regulation of angiogenesis; animal organ development; blood vessel morphogenesis; positive regulation of biological process; negative regulation of biological process; regulation of response to stimulus; positive regulation of response to stimulus; negative regulation of response to stimulus; anatomical structure formation involved in morphogenesis; system development; anatomical structure development; cellular developmental process; regulation of inflammatory response; negative regulation of inflammatory response; regulation of immune response; positive regulation of immune response; regulation of biological process; regulation of developmental process; coagulation; regulation of coagulation; negative regulation of coagulation; regulation of body fluid levels; response to stimulus; regulation of multicellular organismal process; negative regulation of multicellular organismal process; protein complex oligomerization; protein tetramerization; protein heterotetramerization; protein heterooligomerization; response to other organism; epithelium development; regulation of wound healing; negative regulation of wound healing; establishment of skin barrier; protein-containing complex assembly; biological regulation; regulation of biological quality; cellular component organization or biogenesis; circulatory system development; regulation of response to stress; supramolecular fiber organization; defense response to other organism; skin epidermis development; defense response to symbiont; regulation of hemostasis; negative regulation of hemostasis; regulation of vasculature development; regulation of response to wounding; negative regulation of response to wounding; regulation of multicellular organismal development
GGSGGGGGGSSGGRGSGGGSSGGSIGGRGSSSGGVK	2738.23	R.GGSGGGGGGSSGGRGSGGGSSGGSIGGRGSSSGGVK.S	sp|P04264|K2C1_HUMAN	2666_no_mod	0.680251	0	0.669059	0	0	0	0	0	0	0	0	0	0	0.634216	0.680236	0	0	0	0	0	0	0	0	0	0	0	0	0	0	0	0	0	0	0	0	0	0	0	0	0	0	0.584961	0	0	0	0	0	0	0	0	0	0	0	0	0	0	0	0	0	0	0	0	0.674001	0	0	0	0	0	0	0	0	0.647239	0	0	0	0	0.545942	0	0	0	0	0	0	0	0	0	0	0	0	0	0	0	0	0	0	0	0	0	0	0	0	0	0	0	0	0	0	0	0	0	0	0	0	0	0	0	0	angiogenesis; blood vessel development; complement activation, lectin pathway; vasculature development; immune effector process; activation of immune response; immune system process; regulation of immune system process; positive regulation of immune system process; response to stress; defense response; inflammatory response; immune response; complement activation; humoral immune response; response to oxidative stress; organelle organization; cytoskeleton organization; multicellular organism development; blood coagulation; hemostasis; biological_process; metabolic process; epidermis development; response to external stimulus; response to biotic stimulus; response to wounding; anatomical structure morphogenesis; tissue development; epidermal cell differentiation; cellular process; cellular component organization; peptide cross-linking; protein metabolic process; regulation of anatomical structure morphogenesis; cellular component assembly; cell differentiation; regulation of blood coagulation; negative regulation of blood coagulation; keratinocyte differentiation; epithelial cell differentiation; regulation of defense response; negative regulation of defense response; keratinization; regulation of response to external stimulus; negative regulation of response to external stimulus; multicellular organismal process; developmental process; tube morphogenesis; tube development; protein modification process; wound healing; fibrinolysis; macromolecule metabolic process; response to external biotic stimulus; macromolecule modification; skin development; protein-containing complex organization; cellular component biogenesis; primary metabolic process; biological process involved in interspecies interaction between organisms; innate immune response; intermediate filament-based process; intermediate filament cytoskeleton organization; intermediate filament organization; regulation of angiogenesis; animal organ development; blood vessel morphogenesis; positive regulation of biological process; negative regulation of biological process; regulation of response to stimulus; positive regulation of response to stimulus; negative regulation of response to stimulus; anatomical structure formation involved in morphogenesis; system development; anatomical structure development; cellular developmental process; regulation of inflammatory response; negative regulation of inflammatory response; regulation of immune response; positive regulation of immune response; regulation of biological process; regulation of developmental process; coagulation; regulation of coagulation; negative regulation of coagulation; regulation of body fluid levels; response to stimulus; regulation of multicellular organismal process; negative regulation of multicellular organismal process; protein complex oligomerization; protein tetramerization; protein heterotetramerization; protein heterooligomerization; response to other organism; epithelium development; regulation of wound healing; negative regulation of wound healing; establishment of skin barrier; protein-containing complex assembly; biological regulation; regulation of biological quality; cellular component organization or biogenesis; circulatory system development; regulation of response to stress; supramolecular fiber organization; defense response to other organism; skin epidermis development; defense response to symbiont; regulation of hemostasis; negative regulation of hemostasis; regulation of vasculature development; regulation of response to wounding; negative regulation of response to wounding; regulation of multicellular organismal development
GGSGGGGGGSSGGRGSGGGSSGGSIGGRGSSSGGVKS	2825.26	R.GGSGGGGGGSSGGRGSGGGSSGGSIGGRGSSSGGVKS.S	sp|P04264|K2C1_HUMAN	2667_no_mod	0.580569	0	0	0	0	0	0	0	0	0	0	0	0	0	0	0	0	0	0	0	0	0	0	0	0	0	0	0	0	0	0	0	0	0	0	0	0	0	0	0	0	0	0	0	0	0	0	0	0	0	0	0	0	0	0	0	0	0	0	0	0	0	0	0	0	0	0	0	0	0	0	0	0	0	0	0	0	0	0	0	0	0	0	0	0	0	0	0	0	0	0	0	0	0	0	0	0	0	0	0	0	0	0	0	0	0	0	0	0	0	0	0	0	0	0	0	0	angiogenesis; blood vessel development; complement activation, lectin pathway; vasculature development; immune effector process; activation of immune response; immune system process; regulation of immune system process; positive regulation of immune system process; response to stress; defense response; inflammatory response; immune response; complement activation; humoral immune response; response to oxidative stress; organelle organization; cytoskeleton organization; multicellular organism development; blood coagulation; hemostasis; biological_process; metabolic process; epidermis development; response to external stimulus; response to biotic stimulus; response to wounding; anatomical structure morphogenesis; tissue development; epidermal cell differentiation; cellular process; cellular component organization; peptide cross-linking; protein metabolic process; regulation of anatomical structure morphogenesis; cellular component assembly; cell differentiation; regulation of blood coagulation; negative regulation of blood coagulation; keratinocyte differentiation; epithelial cell differentiation; regulation of defense response; negative regulation of defense response; keratinization; regulation of response to external stimulus; negative regulation of response to external stimulus; multicellular organismal process; developmental process; tube morphogenesis; tube development; protein modification process; wound healing; fibrinolysis; macromolecule metabolic process; response to external biotic stimulus; macromolecule modification; skin development; protein-containing complex organization; cellular component biogenesis; primary metabolic process; biological process involved in interspecies interaction between organisms; innate immune response; intermediate filament-based process; intermediate filament cytoskeleton organization; intermediate filament organization; regulation of angiogenesis; animal organ development; blood vessel morphogenesis; positive regulation of biological process; negative regulation of biological process; regulation of response to stimulus; positive regulation of response to stimulus; negative regulation of response to stimulus; anatomical structure formation involved in morphogenesis; system development; anatomical structure development; cellular developmental process; regulation of inflammatory response; negative regulation of inflammatory response; regulation of immune response; positive regulation of immune response; regulation of biological process; regulation of developmental process; coagulation; regulation of coagulation; negative regulation of coagulation; regulation of body fluid levels; response to stimulus; regulation of multicellular organismal process; negative regulation of multicellular organismal process; protein complex oligomerization; protein tetramerization; protein heterotetramerization; protein heterooligomerization; response to other organism; epithelium development; regulation of wound healing; negative regulation of wound healing; establishment of skin barrier; protein-containing complex assembly; biological regulation; regulation of biological quality; cellular component organization or biogenesis; circulatory system development; regulation of response to stress; supramolecular fiber organization; defense response to other organism; skin epidermis development; defense response to symbiont; regulation of hemostasis; negative regulation of hemostasis; regulation of vasculature development; regulation of response to wounding; negative regulation of response to wounding; regulation of multicellular organismal development
GGSGGGGGGSSGGRGSGGGSSGGSIGGRGSSSGGVKSSGG	2738.22	R.GGSGGGGGGSSGGRGSGGGSSG(GSIGGRGSSSGGVKS)[-288.1151]SGG.S	sp|P04264|K2C1_HUMAN	2668_1	0	0	0	0	0	0	0	0	0	0	0	0	0	0	0	0	0	0	0	0	0	0	0	0	0	0	0	0	0	0	0	0	0	0	0	0	0	0	0	0	0	0	0	0	0	0	0	0	0	0	0	0	0	0	0	0	0	0	0	0	0	0	0	0.667992	0	0	0	0	0	0	0	0	0	0	0	0	0	0	0	0	0	0	0	0	0	0	0	0	0	0	0	0	0	0	0	0	0	0	0	0	0	0	0	0	0	0	0	0	0	0	0	0	0	0	0	0	0	angiogenesis; blood vessel development; complement activation, lectin pathway; vasculature development; immune effector process; activation of immune response; immune system process; regulation of immune system process; positive regulation of immune system process; response to stress; defense response; inflammatory response; immune response; complement activation; humoral immune response; response to oxidative stress; organelle organization; cytoskeleton organization; multicellular organism development; blood coagulation; hemostasis; biological_process; metabolic process; epidermis development; response to external stimulus; response to biotic stimulus; response to wounding; anatomical structure morphogenesis; tissue development; epidermal cell differentiation; cellular process; cellular component organization; peptide cross-linking; protein metabolic process; regulation of anatomical structure morphogenesis; cellular component assembly; cell differentiation; regulation of blood coagulation; negative regulation of blood coagulation; keratinocyte differentiation; epithelial cell differentiation; regulation of defense response; negative regulation of defense response; keratinization; regulation of response to external stimulus; negative regulation of response to external stimulus; multicellular organismal process; developmental process; tube morphogenesis; tube development; protein modification process; wound healing; fibrinolysis; macromolecule metabolic process; response to external biotic stimulus; macromolecule modification; skin development; protein-containing complex organization; cellular component biogenesis; primary metabolic process; biological process involved in interspecies interaction between organisms; innate immune response; intermediate filament-based process; intermediate filament cytoskeleton organization; intermediate filament organization; regulation of angiogenesis; animal organ development; blood vessel morphogenesis; positive regulation of biological process; negative regulation of biological process; regulation of response to stimulus; positive regulation of response to stimulus; negative regulation of response to stimulus; anatomical structure formation involved in morphogenesis; system development; anatomical structure development; cellular developmental process; regulation of inflammatory response; negative regulation of inflammatory response; regulation of immune response; positive regulation of immune response; regulation of biological process; regulation of developmental process; coagulation; regulation of coagulation; negative regulation of coagulation; regulation of body fluid levels; response to stimulus; regulation of multicellular organismal process; negative regulation of multicellular organismal process; protein complex oligomerization; protein tetramerization; protein heterotetramerization; protein heterooligomerization; response to other organism; epithelium development; regulation of wound healing; negative regulation of wound healing; establishment of skin barrier; protein-containing complex assembly; biological regulation; regulation of biological quality; cellular component organization or biogenesis; circulatory system development; regulation of response to stress; supramolecular fiber organization; defense response to other organism; skin epidermis development; defense response to symbiont; regulation of hemostasis; negative regulation of hemostasis; regulation of vasculature development; regulation of response to wounding; negative regulation of response to wounding; regulation of multicellular organismal development
GGSGGGGGGSSGGRGSGGGSSGGSIGGRGSSSGGVKSSGG	3200.4	R.GGSGGGGGGSSGGRGSGGGSSG(GSIGGRGSSSGGVKS)[+174.0664]SGG.S	sp|P04264|K2C1_HUMAN	2669_1	0.620416	0	0	0	0	0	0	0	0	0	0	0	0	0	0	0	0	0	0	0	0	0	0	0	0	0	0	0	0	0	0	0	0	0	0	0	0	0	0	0	0	0	0	0	0	0	0	0	0	0	0	0	0	0	0	0	0	0	0	0	0	0	0	0	0	0	0	0	0	0	0	0	0	0	0	0	0	0	0	0	0	0	0	0	0	0	0	0	0	0	0	0	0	0	0	0	0	0	0	0	0	0	0	0	0	0	0	0	0	0	0	0	0	0	0	0	0	angiogenesis; blood vessel development; complement activation, lectin pathway; vasculature development; immune effector process; activation of immune response; immune system process; regulation of immune system process; positive regulation of immune system process; response to stress; defense response; inflammatory response; immune response; complement activation; humoral immune response; response to oxidative stress; organelle organization; cytoskeleton organization; multicellular organism development; blood coagulation; hemostasis; biological_process; metabolic process; epidermis development; response to external stimulus; response to biotic stimulus; response to wounding; anatomical structure morphogenesis; tissue development; epidermal cell differentiation; cellular process; cellular component organization; peptide cross-linking; protein metabolic process; regulation of anatomical structure morphogenesis; cellular component assembly; cell differentiation; regulation of blood coagulation; negative regulation of blood coagulation; keratinocyte differentiation; epithelial cell differentiation; regulation of defense response; negative regulation of defense response; keratinization; regulation of response to external stimulus; negative regulation of response to external stimulus; multicellular organismal process; developmental process; tube morphogenesis; tube development; protein modification process; wound healing; fibrinolysis; macromolecule metabolic process; response to external biotic stimulus; macromolecule modification; skin development; protein-containing complex organization; cellular component biogenesis; primary metabolic process; biological process involved in interspecies interaction between organisms; innate immune response; intermediate filament-based process; intermediate filament cytoskeleton organization; intermediate filament organization; regulation of angiogenesis; animal organ development; blood vessel morphogenesis; positive regulation of biological process; negative regulation of biological process; regulation of response to stimulus; positive regulation of response to stimulus; negative regulation of response to stimulus; anatomical structure formation involved in morphogenesis; system development; anatomical structure development; cellular developmental process; regulation of inflammatory response; negative regulation of inflammatory response; regulation of immune response; positive regulation of immune response; regulation of biological process; regulation of developmental process; coagulation; regulation of coagulation; negative regulation of coagulation; regulation of body fluid levels; response to stimulus; regulation of multicellular organismal process; negative regulation of multicellular organismal process; protein complex oligomerization; protein tetramerization; protein heterotetramerization; protein heterooligomerization; response to other organism; epithelium development; regulation of wound healing; negative regulation of wound healing; establishment of skin barrier; protein-containing complex assembly; biological regulation; regulation of biological quality; cellular component organization or biogenesis; circulatory system development; regulation of response to stress; supramolecular fiber organization; defense response to other organism; skin epidermis development; defense response to symbiont; regulation of hemostasis; negative regulation of hemostasis; regulation of vasculature development; regulation of response to wounding; negative regulation of response to wounding; regulation of multicellular organismal development
HLAPYSDELRQRLAARLEALKENGGARLAEYHAKATEHLSTLSEKAKPALEDLRQGLLPVLESFKVSFLSALEEYTKKLNTQ	9355.26	T.HLAPYSDELRQRLAARLEALKENGGARLAEYH(AKATEHLSTLSEKAKPALED)[+155.3360]LRQGLLPVLESFKVSFLSALEEYTKKLNTQ.	sp|P02647|APOA1_HUMAN	266_1	0	0	0	0	0	0	0	0	0	0.813829	0	0	0	0	0	0	0	0	0	0	0	0	0	0	0	0	0	0	0	0	0	0	0	0	0	0	0	0	0	0	0	0	0	0	0	0	0	0	0	0	0	0	0	0	0	0	0	0	0	0	0	0	0	0	0	0	0	0	0	0	0	0	0	0	0	0	0	0	0	0	0	0	0	0	0	0	0	0	0	0	0	0	0	0	0	0	0	0	0	0	0	0	0	0	0	0	0	0	0	0	0	0	0	0	0	0	0	cytokine production; regulation of cytokine production; negative regulation of cytokine production; endothelial cell proliferation; regulation of cytokine-mediated signaling pathway; negative regulation of cytokine-mediated signaling pathway; immune effector process; cytokine production involved in immune response; immune system process; production of molecular mediator of immune response; regulation of immune system process; negative regulation of immune system process; regulation of immune effector process; negative regulation of immune effector process; regulation of production of molecular mediator of immune response; negative regulation of production of molecular mediator of immune response; regulation of cytokine production involved in immune response; negative regulation of cytokine production involved in immune response; system process; alcohol metabolic process; lipid metabolic process; phospholipid metabolic process; glycerophospholipid metabolic process; phosphatidylcholine biosynthetic process; steroid biosynthetic process; cholesterol biosynthetic process; phosphorus metabolic process; phosphate-containing compound metabolic process; transport; lipid transport; endocytosis; phagocytosis; chemotaxis; response to stress; defense response; inflammatory response; immune response; organelle organization; cytoskeleton organization; actin filament organization; cell communication; cell adhesion; negative regulation of cell adhesion; signal transduction; cell surface receptor signaling pathway; G protein-coupled receptor signaling pathway; integrin-mediated signaling pathway; small GTPase-mediated signal transduction; Rho protein signal transduction; multicellular organism development; gastrulation; digestion; biological_process; metabolic process; steroid metabolic process; cholesterol metabolic process; glucocorticoid metabolic process; cell population proliferation; lipid biosynthetic process; phospholipid biosynthetic process; biosynthetic process; macromolecule biosynthetic process; response to external stimulus; anatomical structure morphogenesis; embryo development; regulation of biosynthetic process; negative regulation of biosynthetic process; negative regulation of metabolic process; positive regulation of metabolic process; regulation of signal transduction; positive regulation of signal transduction; negative regulation of signal transduction; cellular process; gene expression; regulation of gene expression; regulation of macromolecule biosynthetic process; negative regulation of macromolecule biosynthetic process; negative regulation of macromolecule metabolic process; negative regulation of gene expression; positive regulation of organelle organization; regulation of cell communication; positive regulation of cell communication; negative regulation of cell communication; regulation of tumor necrosis factor-mediated signaling pathway; negative regulation of tumor necrosis factor-mediated signaling pathway; regulation of cell-substrate adhesion; positive regulation of cell-substrate adhesion; regulation of cholesterol efflux; positive regulation of cholesterol efflux; lipid localization; regulation of very-low-density lipoprotein particle remodeling; negative regulation of very-low-density lipoprotein particle remodeling; organophosphate ester transport; organic hydroxy compound transport; phospholipid transport; sterol transport; cellular component organization; sterol metabolic process; sterol biosynthetic process; vesicle-mediated transport; cell migration; protein oxidation; peptidyl-amino acid modification; peptidyl-methionine modification; regulation of lipid metabolic process; regulation of steroid metabolic process; cytokine-mediated signaling pathway; regulation of metabolic process; protein metabolic process; organophosphate metabolic process; lipid storage; regulation of cell-cell adhesion; negative regulation of cell-cell adhesion; digestive system process; cellular component assembly; regulation of signaling; signaling; positive regulation of signaling; negative regulation of signaling; actin filament-based process; actin cytoskeleton organization; contractile actin filament bundle assembly; regulation of endocytosis; regulation of cell adhesion; intestinal cholesterol absorption; regulation of intestinal cholesterol absorption; cholesterol transport; adrenal gland development; actomyosin structure organization; regulation of defense response; negative regulation of defense response; cell-substrate adhesion; regulation of protein stability; regulation of response to external stimulus; negative regulation of response to external stimulus; regulation of actin filament bundle assembly; positive regulation of actin filament bundle assembly; regulation of lipid transport; positive regulation of lipid transport; regulation of sterol transport; positive regulation of sterol transport; regulation of cholesterol transport; positive regulation of cholesterol transport; Cdc42 protein signal transduction; regulation of Cdc42 protein signal transduction; multicellular organismal process; developmental process; interleukin-1 beta production; interleukin-1 production; regulation of interleukin-1 beta production; regulation of interleukin-1 production; negative regulation of interleukin-1 beta production; negative regulation of interleukin-1 production; regulation of localization; regulation of actin cytoskeleton organization; regulation of actin filament-based process; macromolecule localization; regulation of organelle organization; tumor necrosis factor-mediated signaling pathway; cholesterol efflux; phospholipid efflux; response to cytokine; heterotypic cell-cell adhesion; regulation of heterotypic cell-cell adhesion; negative regulation of heterotypic cell-cell adhesion; amyloid-beta formation; protein-containing complex remodeling; protein-lipid complex remodeling; plasma lipoprotein particle remodeling; triglyceride-rich lipoprotein particle remodeling; very-low-density lipoprotein particle remodeling; high-density lipoprotein particle remodeling; plasma lipoprotein particle assembly; high-density lipoprotein particle assembly; plasma lipoprotein particle clearance; high-density lipoprotein particle clearance; substrate adhesion-dependent cell spreading; response to tumor necrosis factor; regulation of Rho protein signal transduction; positive regulation of Rho protein signal transduction; endocrine system development; intracellular signal transduction; protein modification process; locomotion; lipoprotein metabolic process; lipoprotein biosynthetic process; response to chemical; taxis; homeostatic process; cholesterol homeostasis; amyloid precursor protein metabolic process; amyloid precursor protein catabolic process; stress fiber assembly; macromolecule metabolic process; macromolecule modification; blood vessel endothelial cell migration; endothelial cell migration; amide metabolic process; reverse cholesterol transport; protein-containing complex organization; regulation of system process; regulation of digestive system process; cellular component biogenesis; regulation of cellular component biogenesis; positive regulation of cellular component biogenesis; primary metabolic process; lipid digestion; small molecule metabolic process; small molecule biosynthetic process; glycerolipid biosynthetic process; positive regulation of cell adhesion; positive regulation of endocytosis; positive regulation of lipid metabolic process; positive regulation of steroid metabolic process; alcohol biosynthetic process; phosphatidylcholine metabolic process; glycerophospholipid biosynthetic process; glycerolipid metabolic process; animal organ development; positive regulation of biological process; negative regulation of biological process; positive regulation of cellular process; negative regulation of cellular process; regulation of response to stimulus; positive regulation of response to stimulus; negative regulation of response to stimulus; embryonic morphogenesis; system development; gland development; anatomical structure development; cell motility; chemical homeostasis; amyloid-beta metabolic process; epithelial cell proliferation; regulation of inflammatory response; negative regulation of inflammatory response; regulation of phagocytosis; positive regulation of phagocytosis; regulation of biological process; regulation of cellular process; protein stabilization; intestinal absorption; response to stimulus; negative chemotaxis; actin filament bundle assembly; regulation of transport; positive regulation of transport; regulation of small GTPase mediated signal transduction; positive regulation of small GTPase mediated signal transduction; regulation of cellular component organization; negative regulation of cellular component organization; positive regulation of cellular component organization; localization; vitamin transport; establishment of localization; regulation of multicellular organismal process; negative regulation of multicellular organismal process; regulation of stress fiber assembly; regulation of cytoskeleton organization; positive regulation of cytoskeleton organization; positive regulation of stress fiber assembly; cellular response to stimulus; lipid homeostasis; acylglycerol homeostasis; phospholipid homeostasis; sterol homeostasis; regulation of macromolecule metabolic process; cell adhesion molecule production; regulation of cell adhesion molecule production; negative regulation of cell adhesion molecule production; regulation of vesicle-mediated transport; regulation of response to cytokine stimulus; negative regulation of response to cytokine stimulus; actin filament bundle organization; regulation of small molecule metabolic process; positive regulation of small molecule metabolic process; protein-containing complex assembly; protein-lipid complex assembly; biological regulation; regulation of biological quality; triglyceride homeostasis; cholesterol import; cell-cell adhesion involved in gastrulation; regulation of cell-cell adhesion involved in gastrulation; cellular response to chemical stimulus; cellular response to cytokine stimulus; cellular response to tumor necrosis factor; cellular response to lipoprotein particle stimulus; protein-lipid complex organization; plasma lipoprotein particle organization; cellular component organization or biogenesis; regulation of primary metabolic process; regulation of response to stress; regulation of cholesterol metabolic process; positive regulation of cholesterol metabolic process; organophosphate biosynthetic process; regulation of plasma lipoprotein particle levels; supramolecular fiber organization; cell-cell adhesion; import into cell; cell-cell adhesion via plasma-membrane adhesion molecules; intestinal lipid absorption; regulation of actomyosin structure organization; regulation of actin filament organization; intracellular signaling cassette; nutrient storage; regulation of substrate adhesion-dependent cell spreading; positive regulation of substrate adhesion-dependent cell spreading; response to peptide; response to nitrogen compound; cellular response to nitrogen compound; response to oxygen-containing compound; cellular response to oxygen-containing compound; regulation of intracellular signal transduction; positive regulation of intracellular signal transduction; secondary alcohol metabolic process; secondary alcohol biosynthetic process; regulation of supramolecular fiber organization; positive regulation of supramolecular fiber organization; regulation of phospholipid efflux; positive regulation of phospholipid efflux; regulation of intestinal absorption; response to amyloid-beta; cellular response to amyloid-beta; regulation of intestinal lipid absorption; regulation of lipid localization; positive regulation of lipid localization; regulation of phospholipid transport; positive regulation of phospholipid transport
GGSGGGGGGSSGGRGSGGGSSGGSIGGRGSSSGGVKSSGGSS	3200.4	R.GGSGGGGGGSSGGRGSGGGSSGGSIGGRGSSSGGVKSSGGSS.S	sp|P04264|K2C1_HUMAN	2670_no_mod	0	0	0.627768	0	0	0	0	0	0	0	0	0	0	0	0.62785	0	0	0	0	0	0	0	0	0	0	0	0	0	0	0	0	0	0	0	0	0	0	0	0	0	0	0	0	0	0	0	0	0	0	0	0	0	0	0	0	0	0	0	0	0	0	0	0	0	0	0	0	0	0	0	0	0.585172	0	0	0	0	0	0	0	0	0	0	0	0	0	0	0	0	0	0	0	0	0	0	0	0	0	0	0	0	0	0	0	0	0	0	0	0	0	0	0	0	0	0	0	0	0	angiogenesis; blood vessel development; complement activation, lectin pathway; vasculature development; immune effector process; activation of immune response; immune system process; regulation of immune system process; positive regulation of immune system process; response to stress; defense response; inflammatory response; immune response; complement activation; humoral immune response; response to oxidative stress; organelle organization; cytoskeleton organization; multicellular organism development; blood coagulation; hemostasis; biological_process; metabolic process; epidermis development; response to external stimulus; response to biotic stimulus; response to wounding; anatomical structure morphogenesis; tissue development; epidermal cell differentiation; cellular process; cellular component organization; peptide cross-linking; protein metabolic process; regulation of anatomical structure morphogenesis; cellular component assembly; cell differentiation; regulation of blood coagulation; negative regulation of blood coagulation; keratinocyte differentiation; epithelial cell differentiation; regulation of defense response; negative regulation of defense response; keratinization; regulation of response to external stimulus; negative regulation of response to external stimulus; multicellular organismal process; developmental process; tube morphogenesis; tube development; protein modification process; wound healing; fibrinolysis; macromolecule metabolic process; response to external biotic stimulus; macromolecule modification; skin development; protein-containing complex organization; cellular component biogenesis; primary metabolic process; biological process involved in interspecies interaction between organisms; innate immune response; intermediate filament-based process; intermediate filament cytoskeleton organization; intermediate filament organization; regulation of angiogenesis; animal organ development; blood vessel morphogenesis; positive regulation of biological process; negative regulation of biological process; regulation of response to stimulus; positive regulation of response to stimulus; negative regulation of response to stimulus; anatomical structure formation involved in morphogenesis; system development; anatomical structure development; cellular developmental process; regulation of inflammatory response; negative regulation of inflammatory response; regulation of immune response; positive regulation of immune response; regulation of biological process; regulation of developmental process; coagulation; regulation of coagulation; negative regulation of coagulation; regulation of body fluid levels; response to stimulus; regulation of multicellular organismal process; negative regulation of multicellular organismal process; protein complex oligomerization; protein tetramerization; protein heterotetramerization; protein heterooligomerization; response to other organism; epithelium development; regulation of wound healing; negative regulation of wound healing; establishment of skin barrier; protein-containing complex assembly; biological regulation; regulation of biological quality; cellular component organization or biogenesis; circulatory system development; regulation of response to stress; supramolecular fiber organization; defense response to other organism; skin epidermis development; defense response to symbiont; regulation of hemostasis; negative regulation of hemostasis; regulation of vasculature development; regulation of response to wounding; negative regulation of response to wounding; regulation of multicellular organismal development
GGSGGGGGGSSGGRGSGGGSSGGSIGGRGSSSGGVKSSGGSSS	3287.43	R.GGSGGGGGGSSGGRGSGGGSSGGSIGGRGSSSGGVKSSGGSSS.V	sp|P04264|K2C1_HUMAN	2671_no_mod	0.640114	0	0.66067	0	0	0	0	0	0	0	0	0	0	0	0.662291	0	0	0	0	0	0	0	0	0	0	0	0	0	0	0	0	0	0	0	0	0	0	0	0	0	0	0	0	0	0	0	0	0	0	0	0	0	0	0	0	0	0	0	0	0	0	0	0.617956	0.618222	0	0	0	0	0	0	0	0.611602	0	0	0	0	0	0	0	0	0	0	0	0	0	0	0	0	0	0	0	0	0	0	0	0	0	0	0	0	0	0	0	0	0	0	0	0	0	0	0	0	0	0	0	0	0	angiogenesis; blood vessel development; complement activation, lectin pathway; vasculature development; immune effector process; activation of immune response; immune system process; regulation of immune system process; positive regulation of immune system process; response to stress; defense response; inflammatory response; immune response; complement activation; humoral immune response; response to oxidative stress; organelle organization; cytoskeleton organization; multicellular organism development; blood coagulation; hemostasis; biological_process; metabolic process; epidermis development; response to external stimulus; response to biotic stimulus; response to wounding; anatomical structure morphogenesis; tissue development; epidermal cell differentiation; cellular process; cellular component organization; peptide cross-linking; protein metabolic process; regulation of anatomical structure morphogenesis; cellular component assembly; cell differentiation; regulation of blood coagulation; negative regulation of blood coagulation; keratinocyte differentiation; epithelial cell differentiation; regulation of defense response; negative regulation of defense response; keratinization; regulation of response to external stimulus; negative regulation of response to external stimulus; multicellular organismal process; developmental process; tube morphogenesis; tube development; protein modification process; wound healing; fibrinolysis; macromolecule metabolic process; response to external biotic stimulus; macromolecule modification; skin development; protein-containing complex organization; cellular component biogenesis; primary metabolic process; biological process involved in interspecies interaction between organisms; innate immune response; intermediate filament-based process; intermediate filament cytoskeleton organization; intermediate filament organization; regulation of angiogenesis; animal organ development; blood vessel morphogenesis; positive regulation of biological process; negative regulation of biological process; regulation of response to stimulus; positive regulation of response to stimulus; negative regulation of response to stimulus; anatomical structure formation involved in morphogenesis; system development; anatomical structure development; cellular developmental process; regulation of inflammatory response; negative regulation of inflammatory response; regulation of immune response; positive regulation of immune response; regulation of biological process; regulation of developmental process; coagulation; regulation of coagulation; negative regulation of coagulation; regulation of body fluid levels; response to stimulus; regulation of multicellular organismal process; negative regulation of multicellular organismal process; protein complex oligomerization; protein tetramerization; protein heterotetramerization; protein heterooligomerization; response to other organism; epithelium development; regulation of wound healing; negative regulation of wound healing; establishment of skin barrier; protein-containing complex assembly; biological regulation; regulation of biological quality; cellular component organization or biogenesis; circulatory system development; regulation of response to stress; supramolecular fiber organization; defense response to other organism; skin epidermis development; defense response to symbiont; regulation of hemostasis; negative regulation of hemostasis; regulation of vasculature development; regulation of response to wounding; negative regulation of response to wounding; regulation of multicellular organismal development
GGSGGGGGGSSGGRGSGGGSSGGSIGGRGSSSGGVKSSGGSSSV	3542.6	R.GGSGGGGGGSSGGRGSGGGSSGGSIGGRGSSSGGVK(SSGGSSSV)[+156.0994].K	sp|P04264|K2C1_HUMAN	2672_1	0.612623	0	0.607801	0	0	0	0	0	0	0	0	0	0	0	0	0	0	0	0	0	0	0	0	0	0	0	0	0	0	0	0	0	0	0	0	0	0	0	0	0	0	0	0	0	0	0	0	0	0	0	0	0	0	0	0	0	0	0	0	0	0	0	0	0	0	0	0	0	0	0	0	0	0	0	0	0	0	0	0	0	0	0	0	0	0	0	0	0	0	0	0	0	0	0	0	0	0	0	0	0	0	0	0	0	0	0	0	0	0	0	0	0	0	0	0	0	0	angiogenesis; blood vessel development; complement activation, lectin pathway; vasculature development; immune effector process; activation of immune response; immune system process; regulation of immune system process; positive regulation of immune system process; response to stress; defense response; inflammatory response; immune response; complement activation; humoral immune response; response to oxidative stress; organelle organization; cytoskeleton organization; multicellular organism development; blood coagulation; hemostasis; biological_process; metabolic process; epidermis development; response to external stimulus; response to biotic stimulus; response to wounding; anatomical structure morphogenesis; tissue development; epidermal cell differentiation; cellular process; cellular component organization; peptide cross-linking; protein metabolic process; regulation of anatomical structure morphogenesis; cellular component assembly; cell differentiation; regulation of blood coagulation; negative regulation of blood coagulation; keratinocyte differentiation; epithelial cell differentiation; regulation of defense response; negative regulation of defense response; keratinization; regulation of response to external stimulus; negative regulation of response to external stimulus; multicellular organismal process; developmental process; tube morphogenesis; tube development; protein modification process; wound healing; fibrinolysis; macromolecule metabolic process; response to external biotic stimulus; macromolecule modification; skin development; protein-containing complex organization; cellular component biogenesis; primary metabolic process; biological process involved in interspecies interaction between organisms; innate immune response; intermediate filament-based process; intermediate filament cytoskeleton organization; intermediate filament organization; regulation of angiogenesis; animal organ development; blood vessel morphogenesis; positive regulation of biological process; negative regulation of biological process; regulation of response to stimulus; positive regulation of response to stimulus; negative regulation of response to stimulus; anatomical structure formation involved in morphogenesis; system development; anatomical structure development; cellular developmental process; regulation of inflammatory response; negative regulation of inflammatory response; regulation of immune response; positive regulation of immune response; regulation of biological process; regulation of developmental process; coagulation; regulation of coagulation; negative regulation of coagulation; regulation of body fluid levels; response to stimulus; regulation of multicellular organismal process; negative regulation of multicellular organismal process; protein complex oligomerization; protein tetramerization; protein heterotetramerization; protein heterooligomerization; response to other organism; epithelium development; regulation of wound healing; negative regulation of wound healing; establishment of skin barrier; protein-containing complex assembly; biological regulation; regulation of biological quality; cellular component organization or biogenesis; circulatory system development; regulation of response to stress; supramolecular fiber organization; defense response to other organism; skin epidermis development; defense response to symbiont; regulation of hemostasis; negative regulation of hemostasis; regulation of vasculature development; regulation of response to wounding; negative regulation of response to wounding; regulation of multicellular organismal development
GGSGGGGGGSSGGRGSGGGSSGGSIGGRGSSSGGVKSSGGSSSVK	3514.6	R.GGSGGGGGGSSGGRGSGGGSSGGSIGGRGSSSGGVKSSGGSSSVK.F	sp|P04264|K2C1_HUMAN	2673_no_mod	0.588787	0	0	0	0	0	0	0	0	0	0	0	0	0	0.589649	0	0	0	0	0	0	0	0	0	0	0	0	0	0	0	0	0	0	0	0	0	0	0	0	0	0	0	0	0	0	0	0	0	0	0	0	0	0	0	0	0	0	0	0	0	0	0	0	0	0	0	0	0	0	0	0	0	0	0	0	0	0	0	0	0	0	0	0	0	0	0	0	0	0	0	0	0	0	0	0	0	0	0	0	0	0	0	0	0	0	0	0	0	0	0	0	0	0	0	0	0	0	angiogenesis; blood vessel development; complement activation, lectin pathway; vasculature development; immune effector process; activation of immune response; immune system process; regulation of immune system process; positive regulation of immune system process; response to stress; defense response; inflammatory response; immune response; complement activation; humoral immune response; response to oxidative stress; organelle organization; cytoskeleton organization; multicellular organism development; blood coagulation; hemostasis; biological_process; metabolic process; epidermis development; response to external stimulus; response to biotic stimulus; response to wounding; anatomical structure morphogenesis; tissue development; epidermal cell differentiation; cellular process; cellular component organization; peptide cross-linking; protein metabolic process; regulation of anatomical structure morphogenesis; cellular component assembly; cell differentiation; regulation of blood coagulation; negative regulation of blood coagulation; keratinocyte differentiation; epithelial cell differentiation; regulation of defense response; negative regulation of defense response; keratinization; regulation of response to external stimulus; negative regulation of response to external stimulus; multicellular organismal process; developmental process; tube morphogenesis; tube development; protein modification process; wound healing; fibrinolysis; macromolecule metabolic process; response to external biotic stimulus; macromolecule modification; skin development; protein-containing complex organization; cellular component biogenesis; primary metabolic process; biological process involved in interspecies interaction between organisms; innate immune response; intermediate filament-based process; intermediate filament cytoskeleton organization; intermediate filament organization; regulation of angiogenesis; animal organ development; blood vessel morphogenesis; positive regulation of biological process; negative regulation of biological process; regulation of response to stimulus; positive regulation of response to stimulus; negative regulation of response to stimulus; anatomical structure formation involved in morphogenesis; system development; anatomical structure development; cellular developmental process; regulation of inflammatory response; negative regulation of inflammatory response; regulation of immune response; positive regulation of immune response; regulation of biological process; regulation of developmental process; coagulation; regulation of coagulation; negative regulation of coagulation; regulation of body fluid levels; response to stimulus; regulation of multicellular organismal process; negative regulation of multicellular organismal process; protein complex oligomerization; protein tetramerization; protein heterotetramerization; protein heterooligomerization; response to other organism; epithelium development; regulation of wound healing; negative regulation of wound healing; establishment of skin barrier; protein-containing complex assembly; biological regulation; regulation of biological quality; cellular component organization or biogenesis; circulatory system development; regulation of response to stress; supramolecular fiber organization; defense response to other organism; skin epidermis development; defense response to symbiont; regulation of hemostasis; negative regulation of hemostasis; regulation of vasculature development; regulation of response to wounding; negative regulation of response to wounding; regulation of multicellular organismal development
GSGGGSYGSGGGGGGGR	1282.53	Y.GSGGGSYGSGGGGGGGR.G	sp|P04264|K2C1_HUMAN	2674_no_mod	0	0.710705	0	0	0	0	0	0	0	0	0	0	0	0	0	0	0	0	0	0	0	0	0	0	0	0	0	0	0	0	0	0	0	0	0	0	0	0	0	0	0	0	0	0	0	0	0	0	0	0	0	0	0	0	0	0	0	0	0	0	0	0	0	0	0	0	0	0	0	0	0	0	0	0	0	0	0	0	0	0	0	0	0	0	0	0	0	0	0	0	0	0	0	0	0	0	0	0	0	0	0	0	0	0	0	0	0	0	0	0	0	0	0	0	0	0	0	angiogenesis; blood vessel development; complement activation, lectin pathway; vasculature development; immune effector process; activation of immune response; immune system process; regulation of immune system process; positive regulation of immune system process; response to stress; defense response; inflammatory response; immune response; complement activation; humoral immune response; response to oxidative stress; organelle organization; cytoskeleton organization; multicellular organism development; blood coagulation; hemostasis; biological_process; metabolic process; epidermis development; response to external stimulus; response to biotic stimulus; response to wounding; anatomical structure morphogenesis; tissue development; epidermal cell differentiation; cellular process; cellular component organization; peptide cross-linking; protein metabolic process; regulation of anatomical structure morphogenesis; cellular component assembly; cell differentiation; regulation of blood coagulation; negative regulation of blood coagulation; keratinocyte differentiation; epithelial cell differentiation; regulation of defense response; negative regulation of defense response; keratinization; regulation of response to external stimulus; negative regulation of response to external stimulus; multicellular organismal process; developmental process; tube morphogenesis; tube development; protein modification process; wound healing; fibrinolysis; macromolecule metabolic process; response to external biotic stimulus; macromolecule modification; skin development; protein-containing complex organization; cellular component biogenesis; primary metabolic process; biological process involved in interspecies interaction between organisms; innate immune response; intermediate filament-based process; intermediate filament cytoskeleton organization; intermediate filament organization; regulation of angiogenesis; animal organ development; blood vessel morphogenesis; positive regulation of biological process; negative regulation of biological process; regulation of response to stimulus; positive regulation of response to stimulus; negative regulation of response to stimulus; anatomical structure formation involved in morphogenesis; system development; anatomical structure development; cellular developmental process; regulation of inflammatory response; negative regulation of inflammatory response; regulation of immune response; positive regulation of immune response; regulation of biological process; regulation of developmental process; coagulation; regulation of coagulation; negative regulation of coagulation; regulation of body fluid levels; response to stimulus; regulation of multicellular organismal process; negative regulation of multicellular organismal process; protein complex oligomerization; protein tetramerization; protein heterotetramerization; protein heterooligomerization; response to other organism; epithelium development; regulation of wound healing; negative regulation of wound healing; establishment of skin barrier; protein-containing complex assembly; biological regulation; regulation of biological quality; cellular component organization or biogenesis; circulatory system development; regulation of response to stress; supramolecular fiber organization; defense response to other organism; skin epidermis development; defense response to symbiont; regulation of hemostasis; negative regulation of hemostasis; regulation of vasculature development; regulation of response to wounding; negative regulation of response to wounding; regulation of multicellular organismal development
GSGGGSYGSGGGGGGGRGSYGSGGSSYGSGGGSYGSGGGGGGHGSYGSGSSSGGYRGGSGGGGGGSSGGRGSGGGSSGG	5677.37	Y.GSGGGSYGSGG(GGGGGRGSYGSGGSSYGSGGGSYGSGGGGGGHGSYGSGSSSGGYRGG)[-489.0846]SGGGGGGSSGGRGSGGGSSGG.S	sp|P04264|K2C1_HUMAN	2675_1	0	0	0.662901	0	0	0	0	0	0	0	0	0	0	0	0	0	0	0	0	0	0	0	0	0	0	0	0	0	0	0	0	0	0	0	0	0	0	0	0	0	0	0	0	0	0	0	0	0	0	0	0	0	0	0	0	0	0	0	0	0	0	0	0	0	0	0	0	0	0	0	0	0	0	0	0	0	0	0	0	0	0	0	0	0	0	0	0	0	0	0	0	0	0	0	0	0	0	0	0	0	0	0	0	0	0	0	0	0	0	0	0	0	0	0	0	0	0	angiogenesis; blood vessel development; complement activation, lectin pathway; vasculature development; immune effector process; activation of immune response; immune system process; regulation of immune system process; positive regulation of immune system process; response to stress; defense response; inflammatory response; immune response; complement activation; humoral immune response; response to oxidative stress; organelle organization; cytoskeleton organization; multicellular organism development; blood coagulation; hemostasis; biological_process; metabolic process; epidermis development; response to external stimulus; response to biotic stimulus; response to wounding; anatomical structure morphogenesis; tissue development; epidermal cell differentiation; cellular process; cellular component organization; peptide cross-linking; protein metabolic process; regulation of anatomical structure morphogenesis; cellular component assembly; cell differentiation; regulation of blood coagulation; negative regulation of blood coagulation; keratinocyte differentiation; epithelial cell differentiation; regulation of defense response; negative regulation of defense response; keratinization; regulation of response to external stimulus; negative regulation of response to external stimulus; multicellular organismal process; developmental process; tube morphogenesis; tube development; protein modification process; wound healing; fibrinolysis; macromolecule metabolic process; response to external biotic stimulus; macromolecule modification; skin development; protein-containing complex organization; cellular component biogenesis; primary metabolic process; biological process involved in interspecies interaction between organisms; innate immune response; intermediate filament-based process; intermediate filament cytoskeleton organization; intermediate filament organization; regulation of angiogenesis; animal organ development; blood vessel morphogenesis; positive regulation of biological process; negative regulation of biological process; regulation of response to stimulus; positive regulation of response to stimulus; negative regulation of response to stimulus; anatomical structure formation involved in morphogenesis; system development; anatomical structure development; cellular developmental process; regulation of inflammatory response; negative regulation of inflammatory response; regulation of immune response; positive regulation of immune response; regulation of biological process; regulation of developmental process; coagulation; regulation of coagulation; negative regulation of coagulation; regulation of body fluid levels; response to stimulus; regulation of multicellular organismal process; negative regulation of multicellular organismal process; protein complex oligomerization; protein tetramerization; protein heterotetramerization; protein heterooligomerization; response to other organism; epithelium development; regulation of wound healing; negative regulation of wound healing; establishment of skin barrier; protein-containing complex assembly; biological regulation; regulation of biological quality; cellular component organization or biogenesis; circulatory system development; regulation of response to stress; supramolecular fiber organization; defense response to other organism; skin epidermis development; defense response to symbiont; regulation of hemostasis; negative regulation of hemostasis; regulation of vasculature development; regulation of response to wounding; negative regulation of response to wounding; regulation of multicellular organismal development
GSGGGSYGSGGGGGGHGSYGSGSSSGGYRGGSGGGGGGSSGGRGSGGGSSGGSIGGRGSSSGGVKSSGGS	5677.38	Y.GSGGGSYGSGGGGGGHGSYGS(GSSSGGYRGGSGGGGGGSSGGRGSGGGSSGGSIGGRGSSSGGVKSSG)[+173.0621]GS.S	sp|P04264|K2C1_HUMAN	2676_1	0	0	0	0	0	0	0	0	0	0	0	0	0	0	0.666561	0	0	0	0	0	0	0	0	0	0	0	0	0	0	0	0	0	0	0	0	0	0	0	0	0	0	0	0	0	0	0	0	0	0	0	0	0	0	0	0	0	0	0	0	0	0	0	0	0	0	0	0	0	0	0	0	0	0	0	0	0	0	0	0	0	0	0	0	0	0	0	0	0	0	0	0	0	0	0	0	0	0	0	0	0	0	0	0	0	0	0	0	0	0	0	0	0	0	0	0	0	0	angiogenesis; blood vessel development; complement activation, lectin pathway; vasculature development; immune effector process; activation of immune response; immune system process; regulation of immune system process; positive regulation of immune system process; response to stress; defense response; inflammatory response; immune response; complement activation; humoral immune response; response to oxidative stress; organelle organization; cytoskeleton organization; multicellular organism development; blood coagulation; hemostasis; biological_process; metabolic process; epidermis development; response to external stimulus; response to biotic stimulus; response to wounding; anatomical structure morphogenesis; tissue development; epidermal cell differentiation; cellular process; cellular component organization; peptide cross-linking; protein metabolic process; regulation of anatomical structure morphogenesis; cellular component assembly; cell differentiation; regulation of blood coagulation; negative regulation of blood coagulation; keratinocyte differentiation; epithelial cell differentiation; regulation of defense response; negative regulation of defense response; keratinization; regulation of response to external stimulus; negative regulation of response to external stimulus; multicellular organismal process; developmental process; tube morphogenesis; tube development; protein modification process; wound healing; fibrinolysis; macromolecule metabolic process; response to external biotic stimulus; macromolecule modification; skin development; protein-containing complex organization; cellular component biogenesis; primary metabolic process; biological process involved in interspecies interaction between organisms; innate immune response; intermediate filament-based process; intermediate filament cytoskeleton organization; intermediate filament organization; regulation of angiogenesis; animal organ development; blood vessel morphogenesis; positive regulation of biological process; negative regulation of biological process; regulation of response to stimulus; positive regulation of response to stimulus; negative regulation of response to stimulus; anatomical structure formation involved in morphogenesis; system development; anatomical structure development; cellular developmental process; regulation of inflammatory response; negative regulation of inflammatory response; regulation of immune response; positive regulation of immune response; regulation of biological process; regulation of developmental process; coagulation; regulation of coagulation; negative regulation of coagulation; regulation of body fluid levels; response to stimulus; regulation of multicellular organismal process; negative regulation of multicellular organismal process; protein complex oligomerization; protein tetramerization; protein heterotetramerization; protein heterooligomerization; response to other organism; epithelium development; regulation of wound healing; negative regulation of wound healing; establishment of skin barrier; protein-containing complex assembly; biological regulation; regulation of biological quality; cellular component organization or biogenesis; circulatory system development; regulation of response to stress; supramolecular fiber organization; defense response to other organism; skin epidermis development; defense response to symbiont; regulation of hemostasis; negative regulation of hemostasis; regulation of vasculature development; regulation of response to wounding; negative regulation of response to wounding; regulation of multicellular organismal development
GSGGGSYGSGGGGGGHGSYGSGSSSGGYRGGSGGGGGGSSGGRGSGGGSSGGSIGGRGSSSGGVKSSGGSS	5591.35	Y.GSGGGSYGSGGGGGGHGSYGSGSSSGGYRGGSGGGGGGSSGGRGSGGGSSGGSIGGRGSSSGGVKSSGGSS.S	sp|P04264|K2C1_HUMAN	2677_no_mod	0	0	0.621202	0	0	0	0	0	0	0	0	0	0	0	0	0	0	0	0	0	0	0	0	0	0	0	0	0	0	0	0	0	0	0	0	0	0	0	0	0	0	0	0	0	0	0	0	0	0	0	0	0	0	0	0	0	0	0	0	0	0	0	0	0	0	0	0	0	0	0	0	0	0	0	0	0	0	0	0	0	0	0	0	0	0	0	0	0	0	0	0	0	0	0	0	0	0	0	0	0	0	0	0	0	0	0	0	0	0	0	0	0	0	0	0	0	0	angiogenesis; blood vessel development; complement activation, lectin pathway; vasculature development; immune effector process; activation of immune response; immune system process; regulation of immune system process; positive regulation of immune system process; response to stress; defense response; inflammatory response; immune response; complement activation; humoral immune response; response to oxidative stress; organelle organization; cytoskeleton organization; multicellular organism development; blood coagulation; hemostasis; biological_process; metabolic process; epidermis development; response to external stimulus; response to biotic stimulus; response to wounding; anatomical structure morphogenesis; tissue development; epidermal cell differentiation; cellular process; cellular component organization; peptide cross-linking; protein metabolic process; regulation of anatomical structure morphogenesis; cellular component assembly; cell differentiation; regulation of blood coagulation; negative regulation of blood coagulation; keratinocyte differentiation; epithelial cell differentiation; regulation of defense response; negative regulation of defense response; keratinization; regulation of response to external stimulus; negative regulation of response to external stimulus; multicellular organismal process; developmental process; tube morphogenesis; tube development; protein modification process; wound healing; fibrinolysis; macromolecule metabolic process; response to external biotic stimulus; macromolecule modification; skin development; protein-containing complex organization; cellular component biogenesis; primary metabolic process; biological process involved in interspecies interaction between organisms; innate immune response; intermediate filament-based process; intermediate filament cytoskeleton organization; intermediate filament organization; regulation of angiogenesis; animal organ development; blood vessel morphogenesis; positive regulation of biological process; negative regulation of biological process; regulation of response to stimulus; positive regulation of response to stimulus; negative regulation of response to stimulus; anatomical structure formation involved in morphogenesis; system development; anatomical structure development; cellular developmental process; regulation of inflammatory response; negative regulation of inflammatory response; regulation of immune response; positive regulation of immune response; regulation of biological process; regulation of developmental process; coagulation; regulation of coagulation; negative regulation of coagulation; regulation of body fluid levels; response to stimulus; regulation of multicellular organismal process; negative regulation of multicellular organismal process; protein complex oligomerization; protein tetramerization; protein heterotetramerization; protein heterooligomerization; response to other organism; epithelium development; regulation of wound healing; negative regulation of wound healing; establishment of skin barrier; protein-containing complex assembly; biological regulation; regulation of biological quality; cellular component organization or biogenesis; circulatory system development; regulation of response to stress; supramolecular fiber organization; defense response to other organism; skin epidermis development; defense response to symbiont; regulation of hemostasis; negative regulation of hemostasis; regulation of vasculature development; regulation of response to wounding; negative regulation of response to wounding; regulation of multicellular organismal development
GSGGGSYGSGGGGGGHGSYGSGSSSGGYRGGSGGGGGGSSGGRGSGGGSSGGSIGGRGSSSGGVKSSGGSSS	5678.38	Y.GSGGGSYGSGGGGGGHGSYGSGSSSGGYRGGSGGGGGGSSGGRGSGGGSSGGSIGGRGSSSGGVKSSGGSSS.V	sp|P04264|K2C1_HUMAN	2678_no_mod	0.661843	0	0	0	0	0	0	0	0	0	0	0	0	0	0	0	0	0	0	0	0	0	0	0	0	0	0	0	0	0	0	0	0	0	0	0	0	0	0	0	0	0	0	0	0	0	0	0	0	0	0	0	0	0	0	0	0	0	0	0	0	0	0	0	0	0	0	0	0	0	0	0	0	0	0	0	0	0	0	0	0	0	0	0	0	0	0	0	0	0	0	0	0	0	0	0	0	0	0	0	0	0	0	0	0	0	0	0	0	0	0	0	0	0	0	0	0	angiogenesis; blood vessel development; complement activation, lectin pathway; vasculature development; immune effector process; activation of immune response; immune system process; regulation of immune system process; positive regulation of immune system process; response to stress; defense response; inflammatory response; immune response; complement activation; humoral immune response; response to oxidative stress; organelle organization; cytoskeleton organization; multicellular organism development; blood coagulation; hemostasis; biological_process; metabolic process; epidermis development; response to external stimulus; response to biotic stimulus; response to wounding; anatomical structure morphogenesis; tissue development; epidermal cell differentiation; cellular process; cellular component organization; peptide cross-linking; protein metabolic process; regulation of anatomical structure morphogenesis; cellular component assembly; cell differentiation; regulation of blood coagulation; negative regulation of blood coagulation; keratinocyte differentiation; epithelial cell differentiation; regulation of defense response; negative regulation of defense response; keratinization; regulation of response to external stimulus; negative regulation of response to external stimulus; multicellular organismal process; developmental process; tube morphogenesis; tube development; protein modification process; wound healing; fibrinolysis; macromolecule metabolic process; response to external biotic stimulus; macromolecule modification; skin development; protein-containing complex organization; cellular component biogenesis; primary metabolic process; biological process involved in interspecies interaction between organisms; innate immune response; intermediate filament-based process; intermediate filament cytoskeleton organization; intermediate filament organization; regulation of angiogenesis; animal organ development; blood vessel morphogenesis; positive regulation of biological process; negative regulation of biological process; regulation of response to stimulus; positive regulation of response to stimulus; negative regulation of response to stimulus; anatomical structure formation involved in morphogenesis; system development; anatomical structure development; cellular developmental process; regulation of inflammatory response; negative regulation of inflammatory response; regulation of immune response; positive regulation of immune response; regulation of biological process; regulation of developmental process; coagulation; regulation of coagulation; negative regulation of coagulation; regulation of body fluid levels; response to stimulus; regulation of multicellular organismal process; negative regulation of multicellular organismal process; protein complex oligomerization; protein tetramerization; protein heterotetramerization; protein heterooligomerization; response to other organism; epithelium development; regulation of wound healing; negative regulation of wound healing; establishment of skin barrier; protein-containing complex assembly; biological regulation; regulation of biological quality; cellular component organization or biogenesis; circulatory system development; regulation of response to stress; supramolecular fiber organization; defense response to other organism; skin epidermis development; defense response to symbiont; regulation of hemostasis; negative regulation of hemostasis; regulation of vasculature development; regulation of response to wounding; negative regulation of response to wounding; regulation of multicellular organismal development
GSGGSSYGSGGGSYGSGGGGGGHGS	1945.74	Y.GSGGSSYGSGGGSYGSGGGGGGHGS.Y	sp|P04264|K2C1_HUMAN	2679_no_mod	0	0	0	0	0	0	0	0	0	0	0	0	0	0	0	0	0	0	0	0	0	0	0	0	0	0	0	0	0	0	0	0	0	0	0	0	0	0	0	0	0	0	0	0	0	0	0	0	0	0	0	0	0	0	0	0	0	0	0	0	0	0	0.718936	0	0	0	0	0	0	0	0	0	0	0	0	0	0	0	0	0	0	0	0	0	0	0	0	0	0	0	0	0	0	0	0	0	0	0	0	0	0	0	0	0	0	0	0	0	0	0	0	0	0	0	0	0	0	angiogenesis; blood vessel development; complement activation, lectin pathway; vasculature development; immune effector process; activation of immune response; immune system process; regulation of immune system process; positive regulation of immune system process; response to stress; defense response; inflammatory response; immune response; complement activation; humoral immune response; response to oxidative stress; organelle organization; cytoskeleton organization; multicellular organism development; blood coagulation; hemostasis; biological_process; metabolic process; epidermis development; response to external stimulus; response to biotic stimulus; response to wounding; anatomical structure morphogenesis; tissue development; epidermal cell differentiation; cellular process; cellular component organization; peptide cross-linking; protein metabolic process; regulation of anatomical structure morphogenesis; cellular component assembly; cell differentiation; regulation of blood coagulation; negative regulation of blood coagulation; keratinocyte differentiation; epithelial cell differentiation; regulation of defense response; negative regulation of defense response; keratinization; regulation of response to external stimulus; negative regulation of response to external stimulus; multicellular organismal process; developmental process; tube morphogenesis; tube development; protein modification process; wound healing; fibrinolysis; macromolecule metabolic process; response to external biotic stimulus; macromolecule modification; skin development; protein-containing complex organization; cellular component biogenesis; primary metabolic process; biological process involved in interspecies interaction between organisms; innate immune response; intermediate filament-based process; intermediate filament cytoskeleton organization; intermediate filament organization; regulation of angiogenesis; animal organ development; blood vessel morphogenesis; positive regulation of biological process; negative regulation of biological process; regulation of response to stimulus; positive regulation of response to stimulus; negative regulation of response to stimulus; anatomical structure formation involved in morphogenesis; system development; anatomical structure development; cellular developmental process; regulation of inflammatory response; negative regulation of inflammatory response; regulation of immune response; positive regulation of immune response; regulation of biological process; regulation of developmental process; coagulation; regulation of coagulation; negative regulation of coagulation; regulation of body fluid levels; response to stimulus; regulation of multicellular organismal process; negative regulation of multicellular organismal process; protein complex oligomerization; protein tetramerization; protein heterotetramerization; protein heterooligomerization; response to other organism; epithelium development; regulation of wound healing; negative regulation of wound healing; establishment of skin barrier; protein-containing complex assembly; biological regulation; regulation of biological quality; cellular component organization or biogenesis; circulatory system development; regulation of response to stress; supramolecular fiber organization; defense response to other organism; skin epidermis development; defense response to symbiont; regulation of hemostasis; negative regulation of hemostasis; regulation of vasculature development; regulation of response to wounding; negative regulation of response to wounding; regulation of multicellular organismal development
HLSTLSEKAKPALEDLRQGLLPVLESFKVSFLSALEEYTKKLNTQ	5164.97	E.(HLSTLSEKAK)[+94.2021]PALEDLRQGLLPVLESFKVSFLSALEEYTKKLNTQ.	sp|P02647|APOA1_HUMAN	267_1	0	0	0	0	0	0	0	0	0	0	0	0	0	0	0	0	0	0	0	0	0	0	0	0	0	0	0	0	0	0	0	0	0	0	0	0	0	0	0	0	0	0	0	0	0	0.69169	0	0	0	0	0	0	0	0	0	0	0	0	0	0	0	0	0	0	0	0	0	0	0	0	0	0	0	0	0	0	0	0	0	0	0	0	0	0	0	0	0	0	0	0	0	0	0	0	0	0	0	0	0	0	0	0	0	0	0	0	0	0	0	0	0	0	0	0	0	0	0	cytokine production; regulation of cytokine production; negative regulation of cytokine production; endothelial cell proliferation; regulation of cytokine-mediated signaling pathway; negative regulation of cytokine-mediated signaling pathway; immune effector process; cytokine production involved in immune response; immune system process; production of molecular mediator of immune response; regulation of immune system process; negative regulation of immune system process; regulation of immune effector process; negative regulation of immune effector process; regulation of production of molecular mediator of immune response; negative regulation of production of molecular mediator of immune response; regulation of cytokine production involved in immune response; negative regulation of cytokine production involved in immune response; system process; alcohol metabolic process; lipid metabolic process; phospholipid metabolic process; glycerophospholipid metabolic process; phosphatidylcholine biosynthetic process; steroid biosynthetic process; cholesterol biosynthetic process; phosphorus metabolic process; phosphate-containing compound metabolic process; transport; lipid transport; endocytosis; phagocytosis; chemotaxis; response to stress; defense response; inflammatory response; immune response; organelle organization; cytoskeleton organization; actin filament organization; cell communication; cell adhesion; negative regulation of cell adhesion; signal transduction; cell surface receptor signaling pathway; G protein-coupled receptor signaling pathway; integrin-mediated signaling pathway; small GTPase-mediated signal transduction; Rho protein signal transduction; multicellular organism development; gastrulation; digestion; biological_process; metabolic process; steroid metabolic process; cholesterol metabolic process; glucocorticoid metabolic process; cell population proliferation; lipid biosynthetic process; phospholipid biosynthetic process; biosynthetic process; macromolecule biosynthetic process; response to external stimulus; anatomical structure morphogenesis; embryo development; regulation of biosynthetic process; negative regulation of biosynthetic process; negative regulation of metabolic process; positive regulation of metabolic process; regulation of signal transduction; positive regulation of signal transduction; negative regulation of signal transduction; cellular process; gene expression; regulation of gene expression; regulation of macromolecule biosynthetic process; negative regulation of macromolecule biosynthetic process; negative regulation of macromolecule metabolic process; negative regulation of gene expression; positive regulation of organelle organization; regulation of cell communication; positive regulation of cell communication; negative regulation of cell communication; regulation of tumor necrosis factor-mediated signaling pathway; negative regulation of tumor necrosis factor-mediated signaling pathway; regulation of cell-substrate adhesion; positive regulation of cell-substrate adhesion; regulation of cholesterol efflux; positive regulation of cholesterol efflux; lipid localization; regulation of very-low-density lipoprotein particle remodeling; negative regulation of very-low-density lipoprotein particle remodeling; organophosphate ester transport; organic hydroxy compound transport; phospholipid transport; sterol transport; cellular component organization; sterol metabolic process; sterol biosynthetic process; vesicle-mediated transport; cell migration; protein oxidation; peptidyl-amino acid modification; peptidyl-methionine modification; regulation of lipid metabolic process; regulation of steroid metabolic process; cytokine-mediated signaling pathway; regulation of metabolic process; protein metabolic process; organophosphate metabolic process; lipid storage; regulation of cell-cell adhesion; negative regulation of cell-cell adhesion; digestive system process; cellular component assembly; regulation of signaling; signaling; positive regulation of signaling; negative regulation of signaling; actin filament-based process; actin cytoskeleton organization; contractile actin filament bundle assembly; regulation of endocytosis; regulation of cell adhesion; intestinal cholesterol absorption; regulation of intestinal cholesterol absorption; cholesterol transport; adrenal gland development; actomyosin structure organization; regulation of defense response; negative regulation of defense response; cell-substrate adhesion; regulation of protein stability; regulation of response to external stimulus; negative regulation of response to external stimulus; regulation of actin filament bundle assembly; positive regulation of actin filament bundle assembly; regulation of lipid transport; positive regulation of lipid transport; regulation of sterol transport; positive regulation of sterol transport; regulation of cholesterol transport; positive regulation of cholesterol transport; Cdc42 protein signal transduction; regulation of Cdc42 protein signal transduction; multicellular organismal process; developmental process; interleukin-1 beta production; interleukin-1 production; regulation of interleukin-1 beta production; regulation of interleukin-1 production; negative regulation of interleukin-1 beta production; negative regulation of interleukin-1 production; regulation of localization; regulation of actin cytoskeleton organization; regulation of actin filament-based process; macromolecule localization; regulation of organelle organization; tumor necrosis factor-mediated signaling pathway; cholesterol efflux; phospholipid efflux; response to cytokine; heterotypic cell-cell adhesion; regulation of heterotypic cell-cell adhesion; negative regulation of heterotypic cell-cell adhesion; amyloid-beta formation; protein-containing complex remodeling; protein-lipid complex remodeling; plasma lipoprotein particle remodeling; triglyceride-rich lipoprotein particle remodeling; very-low-density lipoprotein particle remodeling; high-density lipoprotein particle remodeling; plasma lipoprotein particle assembly; high-density lipoprotein particle assembly; plasma lipoprotein particle clearance; high-density lipoprotein particle clearance; substrate adhesion-dependent cell spreading; response to tumor necrosis factor; regulation of Rho protein signal transduction; positive regulation of Rho protein signal transduction; endocrine system development; intracellular signal transduction; protein modification process; locomotion; lipoprotein metabolic process; lipoprotein biosynthetic process; response to chemical; taxis; homeostatic process; cholesterol homeostasis; amyloid precursor protein metabolic process; amyloid precursor protein catabolic process; stress fiber assembly; macromolecule metabolic process; macromolecule modification; blood vessel endothelial cell migration; endothelial cell migration; amide metabolic process; reverse cholesterol transport; protein-containing complex organization; regulation of system process; regulation of digestive system process; cellular component biogenesis; regulation of cellular component biogenesis; positive regulation of cellular component biogenesis; primary metabolic process; lipid digestion; small molecule metabolic process; small molecule biosynthetic process; glycerolipid biosynthetic process; positive regulation of cell adhesion; positive regulation of endocytosis; positive regulation of lipid metabolic process; positive regulation of steroid metabolic process; alcohol biosynthetic process; phosphatidylcholine metabolic process; glycerophospholipid biosynthetic process; glycerolipid metabolic process; animal organ development; positive regulation of biological process; negative regulation of biological process; positive regulation of cellular process; negative regulation of cellular process; regulation of response to stimulus; positive regulation of response to stimulus; negative regulation of response to stimulus; embryonic morphogenesis; system development; gland development; anatomical structure development; cell motility; chemical homeostasis; amyloid-beta metabolic process; epithelial cell proliferation; regulation of inflammatory response; negative regulation of inflammatory response; regulation of phagocytosis; positive regulation of phagocytosis; regulation of biological process; regulation of cellular process; protein stabilization; intestinal absorption; response to stimulus; negative chemotaxis; actin filament bundle assembly; regulation of transport; positive regulation of transport; regulation of small GTPase mediated signal transduction; positive regulation of small GTPase mediated signal transduction; regulation of cellular component organization; negative regulation of cellular component organization; positive regulation of cellular component organization; localization; vitamin transport; establishment of localization; regulation of multicellular organismal process; negative regulation of multicellular organismal process; regulation of stress fiber assembly; regulation of cytoskeleton organization; positive regulation of cytoskeleton organization; positive regulation of stress fiber assembly; cellular response to stimulus; lipid homeostasis; acylglycerol homeostasis; phospholipid homeostasis; sterol homeostasis; regulation of macromolecule metabolic process; cell adhesion molecule production; regulation of cell adhesion molecule production; negative regulation of cell adhesion molecule production; regulation of vesicle-mediated transport; regulation of response to cytokine stimulus; negative regulation of response to cytokine stimulus; actin filament bundle organization; regulation of small molecule metabolic process; positive regulation of small molecule metabolic process; protein-containing complex assembly; protein-lipid complex assembly; biological regulation; regulation of biological quality; triglyceride homeostasis; cholesterol import; cell-cell adhesion involved in gastrulation; regulation of cell-cell adhesion involved in gastrulation; cellular response to chemical stimulus; cellular response to cytokine stimulus; cellular response to tumor necrosis factor; cellular response to lipoprotein particle stimulus; protein-lipid complex organization; plasma lipoprotein particle organization; cellular component organization or biogenesis; regulation of primary metabolic process; regulation of response to stress; regulation of cholesterol metabolic process; positive regulation of cholesterol metabolic process; organophosphate biosynthetic process; regulation of plasma lipoprotein particle levels; supramolecular fiber organization; cell-cell adhesion; import into cell; cell-cell adhesion via plasma-membrane adhesion molecules; intestinal lipid absorption; regulation of actomyosin structure organization; regulation of actin filament organization; intracellular signaling cassette; nutrient storage; regulation of substrate adhesion-dependent cell spreading; positive regulation of substrate adhesion-dependent cell spreading; response to peptide; response to nitrogen compound; cellular response to nitrogen compound; response to oxygen-containing compound; cellular response to oxygen-containing compound; regulation of intracellular signal transduction; positive regulation of intracellular signal transduction; secondary alcohol metabolic process; secondary alcohol biosynthetic process; regulation of supramolecular fiber organization; positive regulation of supramolecular fiber organization; regulation of phospholipid efflux; positive regulation of phospholipid efflux; regulation of intestinal absorption; response to amyloid-beta; cellular response to amyloid-beta; regulation of intestinal lipid absorption; regulation of lipid localization; positive regulation of lipid localization; regulation of phospholipid transport; positive regulation of phospholipid transport
GSGGSSYGSGGGSYGSGGGGGGHGSY	2108.81	Y.GSGGSSYGSGGGSYGSGGGGGGHGSY.G	sp|P04264|K2C1_HUMAN	2680_no_mod	0	0	0.765946	0	0	0	0	0	0	0	0	0	0	0	0	0	0	0	0	0	0	0	0	0	0	0	0	0	0	0	0	0	0	0	0	0	0	0	0	0	0	0	0	0	0	0	0	0	0	0	0	0	0	0	0	0	0	0	0	0	0	0	0	0	0	0	0	0	0	0	0	0	0	0	0	0	0	0	0	0	0	0	0	0	0	0	0	0	0	0	0	0	0	0	0	0	0	0	0	0	0	0	0	0	0	0	0	0	0	0	0	0	0	0	0	0	0	angiogenesis; blood vessel development; complement activation, lectin pathway; vasculature development; immune effector process; activation of immune response; immune system process; regulation of immune system process; positive regulation of immune system process; response to stress; defense response; inflammatory response; immune response; complement activation; humoral immune response; response to oxidative stress; organelle organization; cytoskeleton organization; multicellular organism development; blood coagulation; hemostasis; biological_process; metabolic process; epidermis development; response to external stimulus; response to biotic stimulus; response to wounding; anatomical structure morphogenesis; tissue development; epidermal cell differentiation; cellular process; cellular component organization; peptide cross-linking; protein metabolic process; regulation of anatomical structure morphogenesis; cellular component assembly; cell differentiation; regulation of blood coagulation; negative regulation of blood coagulation; keratinocyte differentiation; epithelial cell differentiation; regulation of defense response; negative regulation of defense response; keratinization; regulation of response to external stimulus; negative regulation of response to external stimulus; multicellular organismal process; developmental process; tube morphogenesis; tube development; protein modification process; wound healing; fibrinolysis; macromolecule metabolic process; response to external biotic stimulus; macromolecule modification; skin development; protein-containing complex organization; cellular component biogenesis; primary metabolic process; biological process involved in interspecies interaction between organisms; innate immune response; intermediate filament-based process; intermediate filament cytoskeleton organization; intermediate filament organization; regulation of angiogenesis; animal organ development; blood vessel morphogenesis; positive regulation of biological process; negative regulation of biological process; regulation of response to stimulus; positive regulation of response to stimulus; negative regulation of response to stimulus; anatomical structure formation involved in morphogenesis; system development; anatomical structure development; cellular developmental process; regulation of inflammatory response; negative regulation of inflammatory response; regulation of immune response; positive regulation of immune response; regulation of biological process; regulation of developmental process; coagulation; regulation of coagulation; negative regulation of coagulation; regulation of body fluid levels; response to stimulus; regulation of multicellular organismal process; negative regulation of multicellular organismal process; protein complex oligomerization; protein tetramerization; protein heterotetramerization; protein heterooligomerization; response to other organism; epithelium development; regulation of wound healing; negative regulation of wound healing; establishment of skin barrier; protein-containing complex assembly; biological regulation; regulation of biological quality; cellular component organization or biogenesis; circulatory system development; regulation of response to stress; supramolecular fiber organization; defense response to other organism; skin epidermis development; defense response to symbiont; regulation of hemostasis; negative regulation of hemostasis; regulation of vasculature development; regulation of response to wounding; negative regulation of response to wounding; regulation of multicellular organismal development
GSGGSSYGSGGGSYGSGGGGGGHGSYGSGSSSGGYRGGSGGGGGGSSGGRGSGGGSSGGSIGGRGSSSGGVKSSGGSSS	6272.68	Y.(GS)[-0.9260]GGSSYGSGGGSYGSGGGGGGHGSYGSGSSSGGYRGGSGGGGGGSSGGRGSGGGSSGGSIGGRGSSSGGVKSSGGSSS.V	sp|P04264|K2C1_HUMAN	2681_1	0	0	0.731256	0	0	0	0	0	0	0	0	0	0	0	0	0	0	0	0	0	0	0	0	0	0	0	0	0	0	0	0	0	0	0	0	0	0	0	0	0	0	0	0	0	0	0	0	0	0	0	0	0	0	0	0	0	0	0	0	0	0	0	0	0	0	0	0	0	0	0	0	0	0	0	0	0	0	0	0	0	0	0	0	0	0	0	0	0	0	0	0	0	0	0	0	0	0	0	0	0	0	0	0	0	0	0	0	0	0	0	0	0	0	0	0	0	0	angiogenesis; blood vessel development; complement activation, lectin pathway; vasculature development; immune effector process; activation of immune response; immune system process; regulation of immune system process; positive regulation of immune system process; response to stress; defense response; inflammatory response; immune response; complement activation; humoral immune response; response to oxidative stress; organelle organization; cytoskeleton organization; multicellular organism development; blood coagulation; hemostasis; biological_process; metabolic process; epidermis development; response to external stimulus; response to biotic stimulus; response to wounding; anatomical structure morphogenesis; tissue development; epidermal cell differentiation; cellular process; cellular component organization; peptide cross-linking; protein metabolic process; regulation of anatomical structure morphogenesis; cellular component assembly; cell differentiation; regulation of blood coagulation; negative regulation of blood coagulation; keratinocyte differentiation; epithelial cell differentiation; regulation of defense response; negative regulation of defense response; keratinization; regulation of response to external stimulus; negative regulation of response to external stimulus; multicellular organismal process; developmental process; tube morphogenesis; tube development; protein modification process; wound healing; fibrinolysis; macromolecule metabolic process; response to external biotic stimulus; macromolecule modification; skin development; protein-containing complex organization; cellular component biogenesis; primary metabolic process; biological process involved in interspecies interaction between organisms; innate immune response; intermediate filament-based process; intermediate filament cytoskeleton organization; intermediate filament organization; regulation of angiogenesis; animal organ development; blood vessel morphogenesis; positive regulation of biological process; negative regulation of biological process; regulation of response to stimulus; positive regulation of response to stimulus; negative regulation of response to stimulus; anatomical structure formation involved in morphogenesis; system development; anatomical structure development; cellular developmental process; regulation of inflammatory response; negative regulation of inflammatory response; regulation of immune response; positive regulation of immune response; regulation of biological process; regulation of developmental process; coagulation; regulation of coagulation; negative regulation of coagulation; regulation of body fluid levels; response to stimulus; regulation of multicellular organismal process; negative regulation of multicellular organismal process; protein complex oligomerization; protein tetramerization; protein heterotetramerization; protein heterooligomerization; response to other organism; epithelium development; regulation of wound healing; negative regulation of wound healing; establishment of skin barrier; protein-containing complex assembly; biological regulation; regulation of biological quality; cellular component organization or biogenesis; circulatory system development; regulation of response to stress; supramolecular fiber organization; defense response to other organism; skin epidermis development; defense response to symbiont; regulation of hemostasis; negative regulation of hemostasis; regulation of vasculature development; regulation of response to wounding; negative regulation of response to wounding; regulation of multicellular organismal development
GSGSSSGGYRGGSGGGGGGSSGGRGSGGGSSGGSIGGR	2974.29	Y.GSGSSSGGYRGGSGGGGGGSSGGRGSGGGSSGGSIGGR.G	sp|P04264|K2C1_HUMAN	2682_no_mod	0.662241	0	0.657823	0	0	0	0	0	0	0	0	0	0.610604	0.644981	0.670475	0	0	0	0	0	0	0	0	0	0	0	0	0	0	0	0	0	0	0	0	0	0	0	0	0	0	0.607626	0	0	0	0	0	0	0	0	0	0	0	0	0	0	0	0	0	0	0	0	0.679176	0.677219	0	0	0	0	0	0	0	0.668526	0	0	0	0	0	0.56012	0	0	0	0	0	0	0	0	0	0	0	0	0	0	0	0	0	0	0	0	0	0	0	0	0	0	0	0	0	0	0	0	0	0	0	0	0	0	0	angiogenesis; blood vessel development; complement activation, lectin pathway; vasculature development; immune effector process; activation of immune response; immune system process; regulation of immune system process; positive regulation of immune system process; response to stress; defense response; inflammatory response; immune response; complement activation; humoral immune response; response to oxidative stress; organelle organization; cytoskeleton organization; multicellular organism development; blood coagulation; hemostasis; biological_process; metabolic process; epidermis development; response to external stimulus; response to biotic stimulus; response to wounding; anatomical structure morphogenesis; tissue development; epidermal cell differentiation; cellular process; cellular component organization; peptide cross-linking; protein metabolic process; regulation of anatomical structure morphogenesis; cellular component assembly; cell differentiation; regulation of blood coagulation; negative regulation of blood coagulation; keratinocyte differentiation; epithelial cell differentiation; regulation of defense response; negative regulation of defense response; keratinization; regulation of response to external stimulus; negative regulation of response to external stimulus; multicellular organismal process; developmental process; tube morphogenesis; tube development; protein modification process; wound healing; fibrinolysis; macromolecule metabolic process; response to external biotic stimulus; macromolecule modification; skin development; protein-containing complex organization; cellular component biogenesis; primary metabolic process; biological process involved in interspecies interaction between organisms; innate immune response; intermediate filament-based process; intermediate filament cytoskeleton organization; intermediate filament organization; regulation of angiogenesis; animal organ development; blood vessel morphogenesis; positive regulation of biological process; negative regulation of biological process; regulation of response to stimulus; positive regulation of response to stimulus; negative regulation of response to stimulus; anatomical structure formation involved in morphogenesis; system development; anatomical structure development; cellular developmental process; regulation of inflammatory response; negative regulation of inflammatory response; regulation of immune response; positive regulation of immune response; regulation of biological process; regulation of developmental process; coagulation; regulation of coagulation; negative regulation of coagulation; regulation of body fluid levels; response to stimulus; regulation of multicellular organismal process; negative regulation of multicellular organismal process; protein complex oligomerization; protein tetramerization; protein heterotetramerization; protein heterooligomerization; response to other organism; epithelium development; regulation of wound healing; negative regulation of wound healing; establishment of skin barrier; protein-containing complex assembly; biological regulation; regulation of biological quality; cellular component organization or biogenesis; circulatory system development; regulation of response to stress; supramolecular fiber organization; defense response to other organism; skin epidermis development; defense response to symbiont; regulation of hemostasis; negative regulation of hemostasis; regulation of vasculature development; regulation of response to wounding; negative regulation of response to wounding; regulation of multicellular organismal development
GSGSSSGGYRGGSGGGGGGSSGGRGSGGGSSGGSIGGRGS	3118.34	Y.GSGSSSGGYRGGSGGGGGGSSGGRGSGGGSSGGSIGGRGS.S	sp|P04264|K2C1_HUMAN	2683_no_mod	0.642504	0	0.632849	0	0	0	0	0	0	0	0	0	0.570065	0	0.645762	0	0	0	0	0	0	0	0	0	0	0	0	0	0	0	0	0	0	0	0	0	0	0	0	0	0	0	0	0	0	0	0	0	0	0	0	0	0	0	0	0	0	0	0	0	0	0	0.642357	0.637673	0	0	0	0	0	0	0	0.632694	0	0	0	0	0	0	0	0	0	0	0	0	0	0	0	0	0	0	0	0	0	0	0	0	0	0	0	0	0	0	0	0	0	0	0	0	0	0	0	0	0	0	0	0	0	angiogenesis; blood vessel development; complement activation, lectin pathway; vasculature development; immune effector process; activation of immune response; immune system process; regulation of immune system process; positive regulation of immune system process; response to stress; defense response; inflammatory response; immune response; complement activation; humoral immune response; response to oxidative stress; organelle organization; cytoskeleton organization; multicellular organism development; blood coagulation; hemostasis; biological_process; metabolic process; epidermis development; response to external stimulus; response to biotic stimulus; response to wounding; anatomical structure morphogenesis; tissue development; epidermal cell differentiation; cellular process; cellular component organization; peptide cross-linking; protein metabolic process; regulation of anatomical structure morphogenesis; cellular component assembly; cell differentiation; regulation of blood coagulation; negative regulation of blood coagulation; keratinocyte differentiation; epithelial cell differentiation; regulation of defense response; negative regulation of defense response; keratinization; regulation of response to external stimulus; negative regulation of response to external stimulus; multicellular organismal process; developmental process; tube morphogenesis; tube development; protein modification process; wound healing; fibrinolysis; macromolecule metabolic process; response to external biotic stimulus; macromolecule modification; skin development; protein-containing complex organization; cellular component biogenesis; primary metabolic process; biological process involved in interspecies interaction between organisms; innate immune response; intermediate filament-based process; intermediate filament cytoskeleton organization; intermediate filament organization; regulation of angiogenesis; animal organ development; blood vessel morphogenesis; positive regulation of biological process; negative regulation of biological process; regulation of response to stimulus; positive regulation of response to stimulus; negative regulation of response to stimulus; anatomical structure formation involved in morphogenesis; system development; anatomical structure development; cellular developmental process; regulation of inflammatory response; negative regulation of inflammatory response; regulation of immune response; positive regulation of immune response; regulation of biological process; regulation of developmental process; coagulation; regulation of coagulation; negative regulation of coagulation; regulation of body fluid levels; response to stimulus; regulation of multicellular organismal process; negative regulation of multicellular organismal process; protein complex oligomerization; protein tetramerization; protein heterotetramerization; protein heterooligomerization; response to other organism; epithelium development; regulation of wound healing; negative regulation of wound healing; establishment of skin barrier; protein-containing complex assembly; biological regulation; regulation of biological quality; cellular component organization or biogenesis; circulatory system development; regulation of response to stress; supramolecular fiber organization; defense response to other organism; skin epidermis development; defense response to symbiont; regulation of hemostasis; negative regulation of hemostasis; regulation of vasculature development; regulation of response to wounding; negative regulation of response to wounding; regulation of multicellular organismal development
GSGSSSGGYRGGSGGGGGGSSGGRGSGGGSSGGSIGGRGSS	3647.62	Y.GSGSSSGGYRGGSGGGGGGSS(GGRGSGGGSSGGSIGGRGSS)[+442.2467].S	sp|P04264|K2C1_HUMAN	2684_1	0	0	0.625306	0	0	0	0	0	0	0	0	0	0	0	0	0	0	0	0	0	0	0	0	0	0	0	0	0	0	0	0	0	0	0	0	0	0	0	0	0	0	0	0	0	0	0	0	0	0	0	0	0	0	0	0	0	0	0	0	0	0	0	0	0	0	0	0	0	0	0	0	0	0	0	0	0	0	0	0	0	0	0	0	0	0	0	0	0	0	0	0	0	0	0	0	0	0	0	0	0	0	0	0	0	0	0	0	0	0	0	0	0	0	0	0	0	0	angiogenesis; blood vessel development; complement activation, lectin pathway; vasculature development; immune effector process; activation of immune response; immune system process; regulation of immune system process; positive regulation of immune system process; response to stress; defense response; inflammatory response; immune response; complement activation; humoral immune response; response to oxidative stress; organelle organization; cytoskeleton organization; multicellular organism development; blood coagulation; hemostasis; biological_process; metabolic process; epidermis development; response to external stimulus; response to biotic stimulus; response to wounding; anatomical structure morphogenesis; tissue development; epidermal cell differentiation; cellular process; cellular component organization; peptide cross-linking; protein metabolic process; regulation of anatomical structure morphogenesis; cellular component assembly; cell differentiation; regulation of blood coagulation; negative regulation of blood coagulation; keratinocyte differentiation; epithelial cell differentiation; regulation of defense response; negative regulation of defense response; keratinization; regulation of response to external stimulus; negative regulation of response to external stimulus; multicellular organismal process; developmental process; tube morphogenesis; tube development; protein modification process; wound healing; fibrinolysis; macromolecule metabolic process; response to external biotic stimulus; macromolecule modification; skin development; protein-containing complex organization; cellular component biogenesis; primary metabolic process; biological process involved in interspecies interaction between organisms; innate immune response; intermediate filament-based process; intermediate filament cytoskeleton organization; intermediate filament organization; regulation of angiogenesis; animal organ development; blood vessel morphogenesis; positive regulation of biological process; negative regulation of biological process; regulation of response to stimulus; positive regulation of response to stimulus; negative regulation of response to stimulus; anatomical structure formation involved in morphogenesis; system development; anatomical structure development; cellular developmental process; regulation of inflammatory response; negative regulation of inflammatory response; regulation of immune response; positive regulation of immune response; regulation of biological process; regulation of developmental process; coagulation; regulation of coagulation; negative regulation of coagulation; regulation of body fluid levels; response to stimulus; regulation of multicellular organismal process; negative regulation of multicellular organismal process; protein complex oligomerization; protein tetramerization; protein heterotetramerization; protein heterooligomerization; response to other organism; epithelium development; regulation of wound healing; negative regulation of wound healing; establishment of skin barrier; protein-containing complex assembly; biological regulation; regulation of biological quality; cellular component organization or biogenesis; circulatory system development; regulation of response to stress; supramolecular fiber organization; defense response to other organism; skin epidermis development; defense response to symbiont; regulation of hemostasis; negative regulation of hemostasis; regulation of vasculature development; regulation of response to wounding; negative regulation of response to wounding; regulation of multicellular organismal development
GSGSSSGGYRGGSGGGGGGSSGGRGSGGGSSGGSIGGRGSSS	3291.4	Y.GSGS(S)[-1.0045]SGGYRGGSGGGGGGSSGGRGSGGGSSGGSIGGRGSSS.G	sp|P04264|K2C1_HUMAN	2685_1	0	0	0	0	0	0	0	0	0	0	0	0	0	0	0.602186	0	0	0	0	0	0	0	0	0	0	0	0	0	0	0	0	0	0	0	0	0	0	0	0	0	0	0	0	0	0	0	0	0	0	0	0	0	0	0	0	0	0	0	0	0	0	0	0	0	0	0	0	0	0	0	0	0	0	0	0	0	0	0	0	0	0	0	0	0	0	0	0	0	0	0	0	0	0	0	0	0	0	0	0	0	0	0	0	0	0	0	0	0	0	0	0	0	0	0	0	0	0	angiogenesis; blood vessel development; complement activation, lectin pathway; vasculature development; immune effector process; activation of immune response; immune system process; regulation of immune system process; positive regulation of immune system process; response to stress; defense response; inflammatory response; immune response; complement activation; humoral immune response; response to oxidative stress; organelle organization; cytoskeleton organization; multicellular organism development; blood coagulation; hemostasis; biological_process; metabolic process; epidermis development; response to external stimulus; response to biotic stimulus; response to wounding; anatomical structure morphogenesis; tissue development; epidermal cell differentiation; cellular process; cellular component organization; peptide cross-linking; protein metabolic process; regulation of anatomical structure morphogenesis; cellular component assembly; cell differentiation; regulation of blood coagulation; negative regulation of blood coagulation; keratinocyte differentiation; epithelial cell differentiation; regulation of defense response; negative regulation of defense response; keratinization; regulation of response to external stimulus; negative regulation of response to external stimulus; multicellular organismal process; developmental process; tube morphogenesis; tube development; protein modification process; wound healing; fibrinolysis; macromolecule metabolic process; response to external biotic stimulus; macromolecule modification; skin development; protein-containing complex organization; cellular component biogenesis; primary metabolic process; biological process involved in interspecies interaction between organisms; innate immune response; intermediate filament-based process; intermediate filament cytoskeleton organization; intermediate filament organization; regulation of angiogenesis; animal organ development; blood vessel morphogenesis; positive regulation of biological process; negative regulation of biological process; regulation of response to stimulus; positive regulation of response to stimulus; negative regulation of response to stimulus; anatomical structure formation involved in morphogenesis; system development; anatomical structure development; cellular developmental process; regulation of inflammatory response; negative regulation of inflammatory response; regulation of immune response; positive regulation of immune response; regulation of biological process; regulation of developmental process; coagulation; regulation of coagulation; negative regulation of coagulation; regulation of body fluid levels; response to stimulus; regulation of multicellular organismal process; negative regulation of multicellular organismal process; protein complex oligomerization; protein tetramerization; protein heterotetramerization; protein heterooligomerization; response to other organism; epithelium development; regulation of wound healing; negative regulation of wound healing; establishment of skin barrier; protein-containing complex assembly; biological regulation; regulation of biological quality; cellular component organization or biogenesis; circulatory system development; regulation of response to stress; supramolecular fiber organization; defense response to other organism; skin epidermis development; defense response to symbiont; regulation of hemostasis; negative regulation of hemostasis; regulation of vasculature development; regulation of response to wounding; negative regulation of response to wounding; regulation of multicellular organismal development
GSGSSSGGYRGGSGGGGGGSSGGRGSGGGSSGGSIGGRGSSS	3292.4	Y.GSGSSSGGYRGGSGGGGGGSSGGRGSGGGSSGGSIGGRGSSS.G	sp|P04264|K2C1_HUMAN	2685_no_mod	0.604501	0	0.589895	0	0	0	0	0	0	0	0	0	0	0	0	0	0	0	0	0	0	0	0	0	0	0	0	0	0	0	0	0	0	0	0	0	0	0	0	0	0	0	0	0	0	0	0	0	0	0	0	0	0	0	0	0	0	0	0	0	0	0	0	0.600842	0	0	0	0	0	0	0	0.593927	0	0	0	0	0	0	0	0	0	0	0	0	0	0	0	0	0	0	0	0	0	0	0	0	0	0	0	0	0	0	0	0	0	0	0	0	0	0	0	0	0	0	0	0	0	angiogenesis; blood vessel development; complement activation, lectin pathway; vasculature development; immune effector process; activation of immune response; immune system process; regulation of immune system process; positive regulation of immune system process; response to stress; defense response; inflammatory response; immune response; complement activation; humoral immune response; response to oxidative stress; organelle organization; cytoskeleton organization; multicellular organism development; blood coagulation; hemostasis; biological_process; metabolic process; epidermis development; response to external stimulus; response to biotic stimulus; response to wounding; anatomical structure morphogenesis; tissue development; epidermal cell differentiation; cellular process; cellular component organization; peptide cross-linking; protein metabolic process; regulation of anatomical structure morphogenesis; cellular component assembly; cell differentiation; regulation of blood coagulation; negative regulation of blood coagulation; keratinocyte differentiation; epithelial cell differentiation; regulation of defense response; negative regulation of defense response; keratinization; regulation of response to external stimulus; negative regulation of response to external stimulus; multicellular organismal process; developmental process; tube morphogenesis; tube development; protein modification process; wound healing; fibrinolysis; macromolecule metabolic process; response to external biotic stimulus; macromolecule modification; skin development; protein-containing complex organization; cellular component biogenesis; primary metabolic process; biological process involved in interspecies interaction between organisms; innate immune response; intermediate filament-based process; intermediate filament cytoskeleton organization; intermediate filament organization; regulation of angiogenesis; animal organ development; blood vessel morphogenesis; positive regulation of biological process; negative regulation of biological process; regulation of response to stimulus; positive regulation of response to stimulus; negative regulation of response to stimulus; anatomical structure formation involved in morphogenesis; system development; anatomical structure development; cellular developmental process; regulation of inflammatory response; negative regulation of inflammatory response; regulation of immune response; positive regulation of immune response; regulation of biological process; regulation of developmental process; coagulation; regulation of coagulation; negative regulation of coagulation; regulation of body fluid levels; response to stimulus; regulation of multicellular organismal process; negative regulation of multicellular organismal process; protein complex oligomerization; protein tetramerization; protein heterotetramerization; protein heterooligomerization; response to other organism; epithelium development; regulation of wound healing; negative regulation of wound healing; establishment of skin barrier; protein-containing complex assembly; biological regulation; regulation of biological quality; cellular component organization or biogenesis; circulatory system development; regulation of response to stress; supramolecular fiber organization; defense response to other organism; skin epidermis development; defense response to symbiont; regulation of hemostasis; negative regulation of hemostasis; regulation of vasculature development; regulation of response to wounding; negative regulation of response to wounding; regulation of multicellular organismal development
GSGSSSGGYRGGSGGGGGGSSGGRGSGGGSSGGSIGGRGSSSGG	3292.4	Y.GSGSSSGGYRGGSGGGGGGSSGGRGSGGGSSGGS(IGG)[-114.0450]RGSSSGG.V	sp|P04264|K2C1_HUMAN	2686_1	0	0	0	0	0	0	0	0	0	0	0	0	0	0	0	0	0	0	0	0	0	0	0	0	0	0	0	0	0	0	0	0	0	0	0	0	0	0	0	0	0	0	0	0	0	0	0	0	0	0	0	0	0	0	0	0	0	0	0	0	0	0	0.604919	0	0	0	0	0	0	0	0	0	0	0	0	0	0	0	0	0	0	0	0	0	0	0	0	0	0	0	0	0	0	0	0	0	0	0	0	0	0	0	0	0	0	0	0	0	0	0	0	0	0	0	0	0	0	angiogenesis; blood vessel development; complement activation, lectin pathway; vasculature development; immune effector process; activation of immune response; immune system process; regulation of immune system process; positive regulation of immune system process; response to stress; defense response; inflammatory response; immune response; complement activation; humoral immune response; response to oxidative stress; organelle organization; cytoskeleton organization; multicellular organism development; blood coagulation; hemostasis; biological_process; metabolic process; epidermis development; response to external stimulus; response to biotic stimulus; response to wounding; anatomical structure morphogenesis; tissue development; epidermal cell differentiation; cellular process; cellular component organization; peptide cross-linking; protein metabolic process; regulation of anatomical structure morphogenesis; cellular component assembly; cell differentiation; regulation of blood coagulation; negative regulation of blood coagulation; keratinocyte differentiation; epithelial cell differentiation; regulation of defense response; negative regulation of defense response; keratinization; regulation of response to external stimulus; negative regulation of response to external stimulus; multicellular organismal process; developmental process; tube morphogenesis; tube development; protein modification process; wound healing; fibrinolysis; macromolecule metabolic process; response to external biotic stimulus; macromolecule modification; skin development; protein-containing complex organization; cellular component biogenesis; primary metabolic process; biological process involved in interspecies interaction between organisms; innate immune response; intermediate filament-based process; intermediate filament cytoskeleton organization; intermediate filament organization; regulation of angiogenesis; animal organ development; blood vessel morphogenesis; positive regulation of biological process; negative regulation of biological process; regulation of response to stimulus; positive regulation of response to stimulus; negative regulation of response to stimulus; anatomical structure formation involved in morphogenesis; system development; anatomical structure development; cellular developmental process; regulation of inflammatory response; negative regulation of inflammatory response; regulation of immune response; positive regulation of immune response; regulation of biological process; regulation of developmental process; coagulation; regulation of coagulation; negative regulation of coagulation; regulation of body fluid levels; response to stimulus; regulation of multicellular organismal process; negative regulation of multicellular organismal process; protein complex oligomerization; protein tetramerization; protein heterotetramerization; protein heterooligomerization; response to other organism; epithelium development; regulation of wound healing; negative regulation of wound healing; establishment of skin barrier; protein-containing complex assembly; biological regulation; regulation of biological quality; cellular component organization or biogenesis; circulatory system development; regulation of response to stress; supramolecular fiber organization; defense response to other organism; skin epidermis development; defense response to symbiont; regulation of hemostasis; negative regulation of hemostasis; regulation of vasculature development; regulation of response to wounding; negative regulation of response to wounding; regulation of multicellular organismal development
GSGSSSGGYRGGSGGGGGGSSGGRGSGGGSSGGSIGGRGSSSGGV	3505.51	Y.GSGSSSGGYRGGSGGGGGGSSGGRGSGGGSSGGSIGGRGSSSGGV.K	sp|P04264|K2C1_HUMAN	2687_no_mod	0.634051	0	0.626775	0	0	0	0	0	0	0	0	0	0	0	0.631993	0	0	0	0	0	0	0	0	0	0	0	0	0	0	0	0	0	0	0	0	0	0	0	0	0	0	0	0	0	0	0	0	0	0	0	0	0	0	0	0	0	0	0	0	0	0	0	0	0	0	0	0	0	0	0	0	0	0	0	0	0	0	0	0	0	0	0	0	0	0	0	0	0	0	0	0	0	0	0	0	0	0	0	0	0	0	0	0	0	0	0	0	0	0	0	0	0	0	0	0	0	0	angiogenesis; blood vessel development; complement activation, lectin pathway; vasculature development; immune effector process; activation of immune response; immune system process; regulation of immune system process; positive regulation of immune system process; response to stress; defense response; inflammatory response; immune response; complement activation; humoral immune response; response to oxidative stress; organelle organization; cytoskeleton organization; multicellular organism development; blood coagulation; hemostasis; biological_process; metabolic process; epidermis development; response to external stimulus; response to biotic stimulus; response to wounding; anatomical structure morphogenesis; tissue development; epidermal cell differentiation; cellular process; cellular component organization; peptide cross-linking; protein metabolic process; regulation of anatomical structure morphogenesis; cellular component assembly; cell differentiation; regulation of blood coagulation; negative regulation of blood coagulation; keratinocyte differentiation; epithelial cell differentiation; regulation of defense response; negative regulation of defense response; keratinization; regulation of response to external stimulus; negative regulation of response to external stimulus; multicellular organismal process; developmental process; tube morphogenesis; tube development; protein modification process; wound healing; fibrinolysis; macromolecule metabolic process; response to external biotic stimulus; macromolecule modification; skin development; protein-containing complex organization; cellular component biogenesis; primary metabolic process; biological process involved in interspecies interaction between organisms; innate immune response; intermediate filament-based process; intermediate filament cytoskeleton organization; intermediate filament organization; regulation of angiogenesis; animal organ development; blood vessel morphogenesis; positive regulation of biological process; negative regulation of biological process; regulation of response to stimulus; positive regulation of response to stimulus; negative regulation of response to stimulus; anatomical structure formation involved in morphogenesis; system development; anatomical structure development; cellular developmental process; regulation of inflammatory response; negative regulation of inflammatory response; regulation of immune response; positive regulation of immune response; regulation of biological process; regulation of developmental process; coagulation; regulation of coagulation; negative regulation of coagulation; regulation of body fluid levels; response to stimulus; regulation of multicellular organismal process; negative regulation of multicellular organismal process; protein complex oligomerization; protein tetramerization; protein heterotetramerization; protein heterooligomerization; response to other organism; epithelium development; regulation of wound healing; negative regulation of wound healing; establishment of skin barrier; protein-containing complex assembly; biological regulation; regulation of biological quality; cellular component organization or biogenesis; circulatory system development; regulation of response to stress; supramolecular fiber organization; defense response to other organism; skin epidermis development; defense response to symbiont; regulation of hemostasis; negative regulation of hemostasis; regulation of vasculature development; regulation of response to wounding; negative regulation of response to wounding; regulation of multicellular organismal development
GSGSSSGGYRGGSGGGGGGSSGGRGSGGGSSGGSIGGRGSSSGGVK	3633.61	Y.GSGSSSGGYRGGSGGGGGGSSGGRGSGGGSSGGSIGGRGSSSGGVK.S	sp|P04264|K2C1_HUMAN	2688_no_mod	0	0	0	0	0	0	0	0	0	0	0	0	0	0	0	0	0	0	0	0	0	0	0	0	0	0	0	0	0	0	0	0	0	0	0	0	0	0	0	0	0	0	0	0	0	0	0	0	0	0	0	0	0	0	0	0.689028	0	0	0	0	0	0	0.734285	0	0	0	0	0	0	0	0	0.720916	0	0	0	0	0	0	0	0	0	0	0	0	0	0	0	0	0	0	0	0	0	0	0	0	0	0	0	0	0	0	0	0	0	0	0	0	0	0	0	0	0	0	0	0	0	angiogenesis; blood vessel development; complement activation, lectin pathway; vasculature development; immune effector process; activation of immune response; immune system process; regulation of immune system process; positive regulation of immune system process; response to stress; defense response; inflammatory response; immune response; complement activation; humoral immune response; response to oxidative stress; organelle organization; cytoskeleton organization; multicellular organism development; blood coagulation; hemostasis; biological_process; metabolic process; epidermis development; response to external stimulus; response to biotic stimulus; response to wounding; anatomical structure morphogenesis; tissue development; epidermal cell differentiation; cellular process; cellular component organization; peptide cross-linking; protein metabolic process; regulation of anatomical structure morphogenesis; cellular component assembly; cell differentiation; regulation of blood coagulation; negative regulation of blood coagulation; keratinocyte differentiation; epithelial cell differentiation; regulation of defense response; negative regulation of defense response; keratinization; regulation of response to external stimulus; negative regulation of response to external stimulus; multicellular organismal process; developmental process; tube morphogenesis; tube development; protein modification process; wound healing; fibrinolysis; macromolecule metabolic process; response to external biotic stimulus; macromolecule modification; skin development; protein-containing complex organization; cellular component biogenesis; primary metabolic process; biological process involved in interspecies interaction between organisms; innate immune response; intermediate filament-based process; intermediate filament cytoskeleton organization; intermediate filament organization; regulation of angiogenesis; animal organ development; blood vessel morphogenesis; positive regulation of biological process; negative regulation of biological process; regulation of response to stimulus; positive regulation of response to stimulus; negative regulation of response to stimulus; anatomical structure formation involved in morphogenesis; system development; anatomical structure development; cellular developmental process; regulation of inflammatory response; negative regulation of inflammatory response; regulation of immune response; positive regulation of immune response; regulation of biological process; regulation of developmental process; coagulation; regulation of coagulation; negative regulation of coagulation; regulation of body fluid levels; response to stimulus; regulation of multicellular organismal process; negative regulation of multicellular organismal process; protein complex oligomerization; protein tetramerization; protein heterotetramerization; protein heterooligomerization; response to other organism; epithelium development; regulation of wound healing; negative regulation of wound healing; establishment of skin barrier; protein-containing complex assembly; biological regulation; regulation of biological quality; cellular component organization or biogenesis; circulatory system development; regulation of response to stress; supramolecular fiber organization; defense response to other organism; skin epidermis development; defense response to symbiont; regulation of hemostasis; negative regulation of hemostasis; regulation of vasculature development; regulation of response to wounding; negative regulation of response to wounding; regulation of multicellular organismal development
GSGSSSGGYRGGSGGGGGGSSGGRGSGGGSSGGSIGGRGSSSGGVKS	3720.64	Y.GSGSSSGGYRGGSGGGGGGSSGGRGSGGGSSGGSIGGRGSSSGGVKS.S	sp|P04264|K2C1_HUMAN	2689_no_mod	0	0	0.659619	0	0	0	0	0	0	0	0	0	0	0	0	0	0	0	0	0	0	0	0	0	0	0	0	0	0	0	0	0	0	0	0	0	0	0	0	0	0	0	0	0	0	0	0	0	0	0	0	0	0	0	0	0	0	0	0	0	0	0	0.617746	0	0	0	0	0	0	0	0	0	0	0	0	0	0	0	0	0	0	0	0	0	0	0	0	0	0	0	0	0	0	0	0	0	0	0	0	0	0	0	0	0	0	0	0	0	0	0	0	0	0	0	0	0	0	angiogenesis; blood vessel development; complement activation, lectin pathway; vasculature development; immune effector process; activation of immune response; immune system process; regulation of immune system process; positive regulation of immune system process; response to stress; defense response; inflammatory response; immune response; complement activation; humoral immune response; response to oxidative stress; organelle organization; cytoskeleton organization; multicellular organism development; blood coagulation; hemostasis; biological_process; metabolic process; epidermis development; response to external stimulus; response to biotic stimulus; response to wounding; anatomical structure morphogenesis; tissue development; epidermal cell differentiation; cellular process; cellular component organization; peptide cross-linking; protein metabolic process; regulation of anatomical structure morphogenesis; cellular component assembly; cell differentiation; regulation of blood coagulation; negative regulation of blood coagulation; keratinocyte differentiation; epithelial cell differentiation; regulation of defense response; negative regulation of defense response; keratinization; regulation of response to external stimulus; negative regulation of response to external stimulus; multicellular organismal process; developmental process; tube morphogenesis; tube development; protein modification process; wound healing; fibrinolysis; macromolecule metabolic process; response to external biotic stimulus; macromolecule modification; skin development; protein-containing complex organization; cellular component biogenesis; primary metabolic process; biological process involved in interspecies interaction between organisms; innate immune response; intermediate filament-based process; intermediate filament cytoskeleton organization; intermediate filament organization; regulation of angiogenesis; animal organ development; blood vessel morphogenesis; positive regulation of biological process; negative regulation of biological process; regulation of response to stimulus; positive regulation of response to stimulus; negative regulation of response to stimulus; anatomical structure formation involved in morphogenesis; system development; anatomical structure development; cellular developmental process; regulation of inflammatory response; negative regulation of inflammatory response; regulation of immune response; positive regulation of immune response; regulation of biological process; regulation of developmental process; coagulation; regulation of coagulation; negative regulation of coagulation; regulation of body fluid levels; response to stimulus; regulation of multicellular organismal process; negative regulation of multicellular organismal process; protein complex oligomerization; protein tetramerization; protein heterotetramerization; protein heterooligomerization; response to other organism; epithelium development; regulation of wound healing; negative regulation of wound healing; establishment of skin barrier; protein-containing complex assembly; biological regulation; regulation of biological quality; cellular component organization or biogenesis; circulatory system development; regulation of response to stress; supramolecular fiber organization; defense response to other organism; skin epidermis development; defense response to symbiont; regulation of hemostasis; negative regulation of hemostasis; regulation of vasculature development; regulation of response to wounding; negative regulation of response to wounding; regulation of multicellular organismal development
KAKPALEDLRQGLLPVLESFKVSFLSALEEYTKKLNTQ	4034.64	E.(KAK)[-268.7480]PALEDLRQGLLPVLESFKVSFLSALEEYTKKLNTQ.	sp|P02647|APOA1_HUMAN	268_1	0	0	0	0	0	0	0	0	0	0	0	0	0	0	0	0	0	0	0	0	0	0	0	0	0	0	0	0	0	0	0	0	0	0	0	0	0	0	0	0	0	0	0	0	0.617	0	0	0	0	0	0	0	0	0	0	0	0	0	0	0	0	0	0	0	0	0	0	0	0	0	0	0	0	0	0	0	0	0	0	0	0	0	0	0	0	0	0	0	0	0	0	0	0	0	0	0	0	0	0	0	0	0	0	0	0	0	0	0	0	0	0	0	0	0	0	0	0	cytokine production; regulation of cytokine production; negative regulation of cytokine production; endothelial cell proliferation; regulation of cytokine-mediated signaling pathway; negative regulation of cytokine-mediated signaling pathway; immune effector process; cytokine production involved in immune response; immune system process; production of molecular mediator of immune response; regulation of immune system process; negative regulation of immune system process; regulation of immune effector process; negative regulation of immune effector process; regulation of production of molecular mediator of immune response; negative regulation of production of molecular mediator of immune response; regulation of cytokine production involved in immune response; negative regulation of cytokine production involved in immune response; system process; alcohol metabolic process; lipid metabolic process; phospholipid metabolic process; glycerophospholipid metabolic process; phosphatidylcholine biosynthetic process; steroid biosynthetic process; cholesterol biosynthetic process; phosphorus metabolic process; phosphate-containing compound metabolic process; transport; lipid transport; endocytosis; phagocytosis; chemotaxis; response to stress; defense response; inflammatory response; immune response; organelle organization; cytoskeleton organization; actin filament organization; cell communication; cell adhesion; negative regulation of cell adhesion; signal transduction; cell surface receptor signaling pathway; G protein-coupled receptor signaling pathway; integrin-mediated signaling pathway; small GTPase-mediated signal transduction; Rho protein signal transduction; multicellular organism development; gastrulation; digestion; biological_process; metabolic process; steroid metabolic process; cholesterol metabolic process; glucocorticoid metabolic process; cell population proliferation; lipid biosynthetic process; phospholipid biosynthetic process; biosynthetic process; macromolecule biosynthetic process; response to external stimulus; anatomical structure morphogenesis; embryo development; regulation of biosynthetic process; negative regulation of biosynthetic process; negative regulation of metabolic process; positive regulation of metabolic process; regulation of signal transduction; positive regulation of signal transduction; negative regulation of signal transduction; cellular process; gene expression; regulation of gene expression; regulation of macromolecule biosynthetic process; negative regulation of macromolecule biosynthetic process; negative regulation of macromolecule metabolic process; negative regulation of gene expression; positive regulation of organelle organization; regulation of cell communication; positive regulation of cell communication; negative regulation of cell communication; regulation of tumor necrosis factor-mediated signaling pathway; negative regulation of tumor necrosis factor-mediated signaling pathway; regulation of cell-substrate adhesion; positive regulation of cell-substrate adhesion; regulation of cholesterol efflux; positive regulation of cholesterol efflux; lipid localization; regulation of very-low-density lipoprotein particle remodeling; negative regulation of very-low-density lipoprotein particle remodeling; organophosphate ester transport; organic hydroxy compound transport; phospholipid transport; sterol transport; cellular component organization; sterol metabolic process; sterol biosynthetic process; vesicle-mediated transport; cell migration; protein oxidation; peptidyl-amino acid modification; peptidyl-methionine modification; regulation of lipid metabolic process; regulation of steroid metabolic process; cytokine-mediated signaling pathway; regulation of metabolic process; protein metabolic process; organophosphate metabolic process; lipid storage; regulation of cell-cell adhesion; negative regulation of cell-cell adhesion; digestive system process; cellular component assembly; regulation of signaling; signaling; positive regulation of signaling; negative regulation of signaling; actin filament-based process; actin cytoskeleton organization; contractile actin filament bundle assembly; regulation of endocytosis; regulation of cell adhesion; intestinal cholesterol absorption; regulation of intestinal cholesterol absorption; cholesterol transport; adrenal gland development; actomyosin structure organization; regulation of defense response; negative regulation of defense response; cell-substrate adhesion; regulation of protein stability; regulation of response to external stimulus; negative regulation of response to external stimulus; regulation of actin filament bundle assembly; positive regulation of actin filament bundle assembly; regulation of lipid transport; positive regulation of lipid transport; regulation of sterol transport; positive regulation of sterol transport; regulation of cholesterol transport; positive regulation of cholesterol transport; Cdc42 protein signal transduction; regulation of Cdc42 protein signal transduction; multicellular organismal process; developmental process; interleukin-1 beta production; interleukin-1 production; regulation of interleukin-1 beta production; regulation of interleukin-1 production; negative regulation of interleukin-1 beta production; negative regulation of interleukin-1 production; regulation of localization; regulation of actin cytoskeleton organization; regulation of actin filament-based process; macromolecule localization; regulation of organelle organization; tumor necrosis factor-mediated signaling pathway; cholesterol efflux; phospholipid efflux; response to cytokine; heterotypic cell-cell adhesion; regulation of heterotypic cell-cell adhesion; negative regulation of heterotypic cell-cell adhesion; amyloid-beta formation; protein-containing complex remodeling; protein-lipid complex remodeling; plasma lipoprotein particle remodeling; triglyceride-rich lipoprotein particle remodeling; very-low-density lipoprotein particle remodeling; high-density lipoprotein particle remodeling; plasma lipoprotein particle assembly; high-density lipoprotein particle assembly; plasma lipoprotein particle clearance; high-density lipoprotein particle clearance; substrate adhesion-dependent cell spreading; response to tumor necrosis factor; regulation of Rho protein signal transduction; positive regulation of Rho protein signal transduction; endocrine system development; intracellular signal transduction; protein modification process; locomotion; lipoprotein metabolic process; lipoprotein biosynthetic process; response to chemical; taxis; homeostatic process; cholesterol homeostasis; amyloid precursor protein metabolic process; amyloid precursor protein catabolic process; stress fiber assembly; macromolecule metabolic process; macromolecule modification; blood vessel endothelial cell migration; endothelial cell migration; amide metabolic process; reverse cholesterol transport; protein-containing complex organization; regulation of system process; regulation of digestive system process; cellular component biogenesis; regulation of cellular component biogenesis; positive regulation of cellular component biogenesis; primary metabolic process; lipid digestion; small molecule metabolic process; small molecule biosynthetic process; glycerolipid biosynthetic process; positive regulation of cell adhesion; positive regulation of endocytosis; positive regulation of lipid metabolic process; positive regulation of steroid metabolic process; alcohol biosynthetic process; phosphatidylcholine metabolic process; glycerophospholipid biosynthetic process; glycerolipid metabolic process; animal organ development; positive regulation of biological process; negative regulation of biological process; positive regulation of cellular process; negative regulation of cellular process; regulation of response to stimulus; positive regulation of response to stimulus; negative regulation of response to stimulus; embryonic morphogenesis; system development; gland development; anatomical structure development; cell motility; chemical homeostasis; amyloid-beta metabolic process; epithelial cell proliferation; regulation of inflammatory response; negative regulation of inflammatory response; regulation of phagocytosis; positive regulation of phagocytosis; regulation of biological process; regulation of cellular process; protein stabilization; intestinal absorption; response to stimulus; negative chemotaxis; actin filament bundle assembly; regulation of transport; positive regulation of transport; regulation of small GTPase mediated signal transduction; positive regulation of small GTPase mediated signal transduction; regulation of cellular component organization; negative regulation of cellular component organization; positive regulation of cellular component organization; localization; vitamin transport; establishment of localization; regulation of multicellular organismal process; negative regulation of multicellular organismal process; regulation of stress fiber assembly; regulation of cytoskeleton organization; positive regulation of cytoskeleton organization; positive regulation of stress fiber assembly; cellular response to stimulus; lipid homeostasis; acylglycerol homeostasis; phospholipid homeostasis; sterol homeostasis; regulation of macromolecule metabolic process; cell adhesion molecule production; regulation of cell adhesion molecule production; negative regulation of cell adhesion molecule production; regulation of vesicle-mediated transport; regulation of response to cytokine stimulus; negative regulation of response to cytokine stimulus; actin filament bundle organization; regulation of small molecule metabolic process; positive regulation of small molecule metabolic process; protein-containing complex assembly; protein-lipid complex assembly; biological regulation; regulation of biological quality; triglyceride homeostasis; cholesterol import; cell-cell adhesion involved in gastrulation; regulation of cell-cell adhesion involved in gastrulation; cellular response to chemical stimulus; cellular response to cytokine stimulus; cellular response to tumor necrosis factor; cellular response to lipoprotein particle stimulus; protein-lipid complex organization; plasma lipoprotein particle organization; cellular component organization or biogenesis; regulation of primary metabolic process; regulation of response to stress; regulation of cholesterol metabolic process; positive regulation of cholesterol metabolic process; organophosphate biosynthetic process; regulation of plasma lipoprotein particle levels; supramolecular fiber organization; cell-cell adhesion; import into cell; cell-cell adhesion via plasma-membrane adhesion molecules; intestinal lipid absorption; regulation of actomyosin structure organization; regulation of actin filament organization; intracellular signaling cassette; nutrient storage; regulation of substrate adhesion-dependent cell spreading; positive regulation of substrate adhesion-dependent cell spreading; response to peptide; response to nitrogen compound; cellular response to nitrogen compound; response to oxygen-containing compound; cellular response to oxygen-containing compound; regulation of intracellular signal transduction; positive regulation of intracellular signal transduction; secondary alcohol metabolic process; secondary alcohol biosynthetic process; regulation of supramolecular fiber organization; positive regulation of supramolecular fiber organization; regulation of phospholipid efflux; positive regulation of phospholipid efflux; regulation of intestinal absorption; response to amyloid-beta; cellular response to amyloid-beta; regulation of intestinal lipid absorption; regulation of lipid localization; positive regulation of lipid localization; regulation of phospholipid transport; positive regulation of phospholipid transport
GSGSSSGGYRGGSGGGGGGSSGGRGSGGGSSGGSIGGRGSSSGGVKSSGGS	3633.61	Y.GSGSSSGGYRGGSGGGGGGSSGGRGSGGGSS(GGSIGGRGSSSGGVK)[-375.1360]SSGGS.S	sp|P04264|K2C1_HUMAN	2690_1	0.744427	0	0.737768	0	0	0	0	0	0	0	0	0	0.654253	0.704943	0.741604	0	0	0	0	0	0	0	0	0	0	0	0	0	0	0	0	0	0	0	0	0	0	0	0	0	0	0.676642	0	0	0	0	0	0	0	0	0	0	0	0	0	0	0	0	0	0	0	0	0	0.718806	0.613906	0	0	0	0	0	0	0	0	0	0	0	0.646019	0.615825	0	0	0	0	0	0	0	0	0	0	0	0	0	0	0	0	0	0	0	0	0	0	0	0	0	0	0	0	0	0	0	0	0	0	0	0	0	0	0	angiogenesis; blood vessel development; complement activation, lectin pathway; vasculature development; immune effector process; activation of immune response; immune system process; regulation of immune system process; positive regulation of immune system process; response to stress; defense response; inflammatory response; immune response; complement activation; humoral immune response; response to oxidative stress; organelle organization; cytoskeleton organization; multicellular organism development; blood coagulation; hemostasis; biological_process; metabolic process; epidermis development; response to external stimulus; response to biotic stimulus; response to wounding; anatomical structure morphogenesis; tissue development; epidermal cell differentiation; cellular process; cellular component organization; peptide cross-linking; protein metabolic process; regulation of anatomical structure morphogenesis; cellular component assembly; cell differentiation; regulation of blood coagulation; negative regulation of blood coagulation; keratinocyte differentiation; epithelial cell differentiation; regulation of defense response; negative regulation of defense response; keratinization; regulation of response to external stimulus; negative regulation of response to external stimulus; multicellular organismal process; developmental process; tube morphogenesis; tube development; protein modification process; wound healing; fibrinolysis; macromolecule metabolic process; response to external biotic stimulus; macromolecule modification; skin development; protein-containing complex organization; cellular component biogenesis; primary metabolic process; biological process involved in interspecies interaction between organisms; innate immune response; intermediate filament-based process; intermediate filament cytoskeleton organization; intermediate filament organization; regulation of angiogenesis; animal organ development; blood vessel morphogenesis; positive regulation of biological process; negative regulation of biological process; regulation of response to stimulus; positive regulation of response to stimulus; negative regulation of response to stimulus; anatomical structure formation involved in morphogenesis; system development; anatomical structure development; cellular developmental process; regulation of inflammatory response; negative regulation of inflammatory response; regulation of immune response; positive regulation of immune response; regulation of biological process; regulation of developmental process; coagulation; regulation of coagulation; negative regulation of coagulation; regulation of body fluid levels; response to stimulus; regulation of multicellular organismal process; negative regulation of multicellular organismal process; protein complex oligomerization; protein tetramerization; protein heterotetramerization; protein heterooligomerization; response to other organism; epithelium development; regulation of wound healing; negative regulation of wound healing; establishment of skin barrier; protein-containing complex assembly; biological regulation; regulation of biological quality; cellular component organization or biogenesis; circulatory system development; regulation of response to stress; supramolecular fiber organization; defense response to other organism; skin epidermis development; defense response to symbiont; regulation of hemostasis; negative regulation of hemostasis; regulation of vasculature development; regulation of response to wounding; negative regulation of response to wounding; regulation of multicellular organismal development
GSGSSSGGYRGGSGGGGGGSSGGRGSGGGSSGGSIGGRGSSSGGVKSSGGS	3720.64	Y.GSGSSSGGYRGGSGGGGGGSS(GGRGSGGGSSGGSIGGRGSSSGGVK)[-288.1071]SSGGS.S	sp|P04264|K2C1_HUMAN	2691_1	0.659065	0	0	0	0	0	0	0	0	0	0	0	0	0	0.653963	0	0	0	0	0	0	0	0	0	0	0	0	0	0	0	0	0	0	0	0	0	0	0	0	0	0	0	0	0	0	0	0	0	0	0	0	0	0	0	0	0	0	0	0	0	0	0	0	0	0	0	0	0	0	0	0	0	0	0	0	0	0	0	0	0	0	0	0	0	0	0	0	0	0	0	0	0	0	0	0	0	0	0	0	0	0	0	0	0	0	0	0	0	0	0	0	0	0	0	0	0	0	angiogenesis; blood vessel development; complement activation, lectin pathway; vasculature development; immune effector process; activation of immune response; immune system process; regulation of immune system process; positive regulation of immune system process; response to stress; defense response; inflammatory response; immune response; complement activation; humoral immune response; response to oxidative stress; organelle organization; cytoskeleton organization; multicellular organism development; blood coagulation; hemostasis; biological_process; metabolic process; epidermis development; response to external stimulus; response to biotic stimulus; response to wounding; anatomical structure morphogenesis; tissue development; epidermal cell differentiation; cellular process; cellular component organization; peptide cross-linking; protein metabolic process; regulation of anatomical structure morphogenesis; cellular component assembly; cell differentiation; regulation of blood coagulation; negative regulation of blood coagulation; keratinocyte differentiation; epithelial cell differentiation; regulation of defense response; negative regulation of defense response; keratinization; regulation of response to external stimulus; negative regulation of response to external stimulus; multicellular organismal process; developmental process; tube morphogenesis; tube development; protein modification process; wound healing; fibrinolysis; macromolecule metabolic process; response to external biotic stimulus; macromolecule modification; skin development; protein-containing complex organization; cellular component biogenesis; primary metabolic process; biological process involved in interspecies interaction between organisms; innate immune response; intermediate filament-based process; intermediate filament cytoskeleton organization; intermediate filament organization; regulation of angiogenesis; animal organ development; blood vessel morphogenesis; positive regulation of biological process; negative regulation of biological process; regulation of response to stimulus; positive regulation of response to stimulus; negative regulation of response to stimulus; anatomical structure formation involved in morphogenesis; system development; anatomical structure development; cellular developmental process; regulation of inflammatory response; negative regulation of inflammatory response; regulation of immune response; positive regulation of immune response; regulation of biological process; regulation of developmental process; coagulation; regulation of coagulation; negative regulation of coagulation; regulation of body fluid levels; response to stimulus; regulation of multicellular organismal process; negative regulation of multicellular organismal process; protein complex oligomerization; protein tetramerization; protein heterotetramerization; protein heterooligomerization; response to other organism; epithelium development; regulation of wound healing; negative regulation of wound healing; establishment of skin barrier; protein-containing complex assembly; biological regulation; regulation of biological quality; cellular component organization or biogenesis; circulatory system development; regulation of response to stress; supramolecular fiber organization; defense response to other organism; skin epidermis development; defense response to symbiont; regulation of hemostasis; negative regulation of hemostasis; regulation of vasculature development; regulation of response to wounding; negative regulation of response to wounding; regulation of multicellular organismal development
GSGSSSGGYRGGSGGGGGGSSGGRGSGGGSSGGSIGGRGSSSGGVKSSGGS	4008.75	Y.GSGSSSGGYRGGSGGGGGGSSGGRGSGGGSSGGSIGGRGSSSGGVKSSGGS.S	sp|P04264|K2C1_HUMAN	2692_no_mod	0.616589	0	0.611257	0	0	0	0	0	0	0	0	0	0	0	0.612628	0	0	0	0	0	0	0	0	0	0	0	0	0	0	0	0	0	0	0	0	0	0	0	0	0	0	0	0	0	0	0	0	0	0	0	0	0	0	0	0	0	0	0	0	0	0	0	0	0	0	0	0	0	0	0	0	0	0	0	0	0	0	0	0	0	0	0	0	0	0	0	0	0	0	0	0	0	0	0	0	0	0	0	0	0	0	0	0	0	0	0	0	0	0	0	0	0	0	0	0	0	0	angiogenesis; blood vessel development; complement activation, lectin pathway; vasculature development; immune effector process; activation of immune response; immune system process; regulation of immune system process; positive regulation of immune system process; response to stress; defense response; inflammatory response; immune response; complement activation; humoral immune response; response to oxidative stress; organelle organization; cytoskeleton organization; multicellular organism development; blood coagulation; hemostasis; biological_process; metabolic process; epidermis development; response to external stimulus; response to biotic stimulus; response to wounding; anatomical structure morphogenesis; tissue development; epidermal cell differentiation; cellular process; cellular component organization; peptide cross-linking; protein metabolic process; regulation of anatomical structure morphogenesis; cellular component assembly; cell differentiation; regulation of blood coagulation; negative regulation of blood coagulation; keratinocyte differentiation; epithelial cell differentiation; regulation of defense response; negative regulation of defense response; keratinization; regulation of response to external stimulus; negative regulation of response to external stimulus; multicellular organismal process; developmental process; tube morphogenesis; tube development; protein modification process; wound healing; fibrinolysis; macromolecule metabolic process; response to external biotic stimulus; macromolecule modification; skin development; protein-containing complex organization; cellular component biogenesis; primary metabolic process; biological process involved in interspecies interaction between organisms; innate immune response; intermediate filament-based process; intermediate filament cytoskeleton organization; intermediate filament organization; regulation of angiogenesis; animal organ development; blood vessel morphogenesis; positive regulation of biological process; negative regulation of biological process; regulation of response to stimulus; positive regulation of response to stimulus; negative regulation of response to stimulus; anatomical structure formation involved in morphogenesis; system development; anatomical structure development; cellular developmental process; regulation of inflammatory response; negative regulation of inflammatory response; regulation of immune response; positive regulation of immune response; regulation of biological process; regulation of developmental process; coagulation; regulation of coagulation; negative regulation of coagulation; regulation of body fluid levels; response to stimulus; regulation of multicellular organismal process; negative regulation of multicellular organismal process; protein complex oligomerization; protein tetramerization; protein heterotetramerization; protein heterooligomerization; response to other organism; epithelium development; regulation of wound healing; negative regulation of wound healing; establishment of skin barrier; protein-containing complex assembly; biological regulation; regulation of biological quality; cellular component organization or biogenesis; circulatory system development; regulation of response to stress; supramolecular fiber organization; defense response to other organism; skin epidermis development; defense response to symbiont; regulation of hemostasis; negative regulation of hemostasis; regulation of vasculature development; regulation of response to wounding; negative regulation of response to wounding; regulation of multicellular organismal development
GSGSSSGGYRGGSGGGGGGSSGGRGSGGGSSGGSIGGRGSSSGGVKSSGGS	4196.83	Y.GSGSSSGGYRGGSGGGG(GGSSGGRGSGGGSSGGSIGGRGSSSGGVK)[+188.0831]SSGGS.S	sp|P04264|K2C1_HUMAN	2693_1	0.608678	0	0.603844	0	0	0	0	0	0	0	0	0	0	0	0	0	0	0	0	0	0	0	0	0	0	0	0	0	0	0	0	0	0	0	0	0	0	0	0	0	0	0	0	0	0	0	0	0	0	0	0	0	0	0	0	0	0	0	0	0	0	0	0	0	0	0	0	0	0	0	0	0	0	0	0	0	0	0	0	0	0	0	0	0	0	0	0	0	0	0	0	0	0	0	0	0	0	0	0	0	0	0	0	0	0	0	0	0	0	0	0	0	0	0	0	0	0	angiogenesis; blood vessel development; complement activation, lectin pathway; vasculature development; immune effector process; activation of immune response; immune system process; regulation of immune system process; positive regulation of immune system process; response to stress; defense response; inflammatory response; immune response; complement activation; humoral immune response; response to oxidative stress; organelle organization; cytoskeleton organization; multicellular organism development; blood coagulation; hemostasis; biological_process; metabolic process; epidermis development; response to external stimulus; response to biotic stimulus; response to wounding; anatomical structure morphogenesis; tissue development; epidermal cell differentiation; cellular process; cellular component organization; peptide cross-linking; protein metabolic process; regulation of anatomical structure morphogenesis; cellular component assembly; cell differentiation; regulation of blood coagulation; negative regulation of blood coagulation; keratinocyte differentiation; epithelial cell differentiation; regulation of defense response; negative regulation of defense response; keratinization; regulation of response to external stimulus; negative regulation of response to external stimulus; multicellular organismal process; developmental process; tube morphogenesis; tube development; protein modification process; wound healing; fibrinolysis; macromolecule metabolic process; response to external biotic stimulus; macromolecule modification; skin development; protein-containing complex organization; cellular component biogenesis; primary metabolic process; biological process involved in interspecies interaction between organisms; innate immune response; intermediate filament-based process; intermediate filament cytoskeleton organization; intermediate filament organization; regulation of angiogenesis; animal organ development; blood vessel morphogenesis; positive regulation of biological process; negative regulation of biological process; regulation of response to stimulus; positive regulation of response to stimulus; negative regulation of response to stimulus; anatomical structure formation involved in morphogenesis; system development; anatomical structure development; cellular developmental process; regulation of inflammatory response; negative regulation of inflammatory response; regulation of immune response; positive regulation of immune response; regulation of biological process; regulation of developmental process; coagulation; regulation of coagulation; negative regulation of coagulation; regulation of body fluid levels; response to stimulus; regulation of multicellular organismal process; negative regulation of multicellular organismal process; protein complex oligomerization; protein tetramerization; protein heterotetramerization; protein heterooligomerization; response to other organism; epithelium development; regulation of wound healing; negative regulation of wound healing; establishment of skin barrier; protein-containing complex assembly; biological regulation; regulation of biological quality; cellular component organization or biogenesis; circulatory system development; regulation of response to stress; supramolecular fiber organization; defense response to other organism; skin epidermis development; defense response to symbiont; regulation of hemostasis; negative regulation of hemostasis; regulation of vasculature development; regulation of response to wounding; negative regulation of response to wounding; regulation of multicellular organismal development
GSGSSSGGYRGGSGGGGGGSSGGRGSGGGSSGGSIGGRGSSSGGVKSSGGS	4437.98	Y.GSGSSSGGYRGGSGGGGGG(SSGGRGSGGGSSGGSIGGRGSSSGGVKS)[+429.2355]SGGS.S	sp|P04264|K2C1_HUMAN	2694_1	0	0	0.678617	0	0	0	0	0	0	0	0	0	0	0	0.682739	0	0	0	0	0	0	0	0	0	0	0	0	0	0	0	0	0	0	0	0	0	0	0	0	0	0	0	0	0	0	0	0	0	0	0	0	0	0	0	0	0	0	0	0	0	0	0	0	0	0	0	0	0	0	0	0	0	0	0	0	0	0	0	0	0	0	0	0	0	0	0	0	0	0	0	0	0	0	0	0	0	0	0	0	0	0	0	0	0	0	0	0	0	0	0	0	0	0	0	0	0	0	angiogenesis; blood vessel development; complement activation, lectin pathway; vasculature development; immune effector process; activation of immune response; immune system process; regulation of immune system process; positive regulation of immune system process; response to stress; defense response; inflammatory response; immune response; complement activation; humoral immune response; response to oxidative stress; organelle organization; cytoskeleton organization; multicellular organism development; blood coagulation; hemostasis; biological_process; metabolic process; epidermis development; response to external stimulus; response to biotic stimulus; response to wounding; anatomical structure morphogenesis; tissue development; epidermal cell differentiation; cellular process; cellular component organization; peptide cross-linking; protein metabolic process; regulation of anatomical structure morphogenesis; cellular component assembly; cell differentiation; regulation of blood coagulation; negative regulation of blood coagulation; keratinocyte differentiation; epithelial cell differentiation; regulation of defense response; negative regulation of defense response; keratinization; regulation of response to external stimulus; negative regulation of response to external stimulus; multicellular organismal process; developmental process; tube morphogenesis; tube development; protein modification process; wound healing; fibrinolysis; macromolecule metabolic process; response to external biotic stimulus; macromolecule modification; skin development; protein-containing complex organization; cellular component biogenesis; primary metabolic process; biological process involved in interspecies interaction between organisms; innate immune response; intermediate filament-based process; intermediate filament cytoskeleton organization; intermediate filament organization; regulation of angiogenesis; animal organ development; blood vessel morphogenesis; positive regulation of biological process; negative regulation of biological process; regulation of response to stimulus; positive regulation of response to stimulus; negative regulation of response to stimulus; anatomical structure formation involved in morphogenesis; system development; anatomical structure development; cellular developmental process; regulation of inflammatory response; negative regulation of inflammatory response; regulation of immune response; positive regulation of immune response; regulation of biological process; regulation of developmental process; coagulation; regulation of coagulation; negative regulation of coagulation; regulation of body fluid levels; response to stimulus; regulation of multicellular organismal process; negative regulation of multicellular organismal process; protein complex oligomerization; protein tetramerization; protein heterotetramerization; protein heterooligomerization; response to other organism; epithelium development; regulation of wound healing; negative regulation of wound healing; establishment of skin barrier; protein-containing complex assembly; biological regulation; regulation of biological quality; cellular component organization or biogenesis; circulatory system development; regulation of response to stress; supramolecular fiber organization; defense response to other organism; skin epidermis development; defense response to symbiont; regulation of hemostasis; negative regulation of hemostasis; regulation of vasculature development; regulation of response to wounding; negative regulation of response to wounding; regulation of multicellular organismal development
GSGSSSGGYRGGSGGGGGGSSGGRGSGGGSSGGSIGGRGSSSGGVKSSGGSS	3647.62	Y.GSGSSSGGYRGGSGGGGGGS(SGGRGSGGGSSGGSIGGRGSSSGGVK)[-448.1563]SSGGSS.S	sp|P04264|K2C1_HUMAN	2695_1	0	0	0	0	0	0	0	0	0	0	0	0	0	0	0.623583	0	0	0	0	0	0	0	0	0	0	0	0	0	0	0	0	0	0	0	0	0	0	0	0	0	0	0	0	0	0	0	0	0	0	0	0	0	0	0	0	0	0	0	0	0	0	0	0	0	0	0	0	0	0	0	0	0	0	0	0	0	0	0	0	0	0	0	0	0	0	0	0	0	0	0	0	0	0	0	0	0	0	0	0	0	0	0	0	0	0	0	0	0	0	0	0	0	0	0	0	0	0	angiogenesis; blood vessel development; complement activation, lectin pathway; vasculature development; immune effector process; activation of immune response; immune system process; regulation of immune system process; positive regulation of immune system process; response to stress; defense response; inflammatory response; immune response; complement activation; humoral immune response; response to oxidative stress; organelle organization; cytoskeleton organization; multicellular organism development; blood coagulation; hemostasis; biological_process; metabolic process; epidermis development; response to external stimulus; response to biotic stimulus; response to wounding; anatomical structure morphogenesis; tissue development; epidermal cell differentiation; cellular process; cellular component organization; peptide cross-linking; protein metabolic process; regulation of anatomical structure morphogenesis; cellular component assembly; cell differentiation; regulation of blood coagulation; negative regulation of blood coagulation; keratinocyte differentiation; epithelial cell differentiation; regulation of defense response; negative regulation of defense response; keratinization; regulation of response to external stimulus; negative regulation of response to external stimulus; multicellular organismal process; developmental process; tube morphogenesis; tube development; protein modification process; wound healing; fibrinolysis; macromolecule metabolic process; response to external biotic stimulus; macromolecule modification; skin development; protein-containing complex organization; cellular component biogenesis; primary metabolic process; biological process involved in interspecies interaction between organisms; innate immune response; intermediate filament-based process; intermediate filament cytoskeleton organization; intermediate filament organization; regulation of angiogenesis; animal organ development; blood vessel morphogenesis; positive regulation of biological process; negative regulation of biological process; regulation of response to stimulus; positive regulation of response to stimulus; negative regulation of response to stimulus; anatomical structure formation involved in morphogenesis; system development; anatomical structure development; cellular developmental process; regulation of inflammatory response; negative regulation of inflammatory response; regulation of immune response; positive regulation of immune response; regulation of biological process; regulation of developmental process; coagulation; regulation of coagulation; negative regulation of coagulation; regulation of body fluid levels; response to stimulus; regulation of multicellular organismal process; negative regulation of multicellular organismal process; protein complex oligomerization; protein tetramerization; protein heterotetramerization; protein heterooligomerization; response to other organism; epithelium development; regulation of wound healing; negative regulation of wound healing; establishment of skin barrier; protein-containing complex assembly; biological regulation; regulation of biological quality; cellular component organization or biogenesis; circulatory system development; regulation of response to stress; supramolecular fiber organization; defense response to other organism; skin epidermis development; defense response to symbiont; regulation of hemostasis; negative regulation of hemostasis; regulation of vasculature development; regulation of response to wounding; negative regulation of response to wounding; regulation of multicellular organismal development
GSGSSSGGYRGGSGGGGGGSSGGRGSGGGSSGGSIGGRGSSSGGVKSSGGSS	4095.78	Y.GSGSSSGGYRGGSGGGGGGSSGGRGSGGGSSGGSIGGRGSSSGGVKSSGGSS.S	sp|P04264|K2C1_HUMAN	2696_no_mod	0.684039	0	0.68142	0	0	0	0	0	0	0	0	0	0	0	0.68811	0	0	0	0	0	0	0	0	0	0	0	0	0	0	0	0	0	0	0	0	0	0	0	0	0	0	0	0	0	0	0	0	0	0	0	0	0	0	0	0	0	0	0	0	0	0	0	0.660887	0.659169	0	0	0	0	0	0	0	0.649885	0	0	0	0	0	0	0	0	0	0	0	0	0	0	0	0	0	0	0	0	0	0	0	0	0	0	0	0	0	0	0	0	0	0	0	0	0	0	0	0	0	0	0	0	0	angiogenesis; blood vessel development; complement activation, lectin pathway; vasculature development; immune effector process; activation of immune response; immune system process; regulation of immune system process; positive regulation of immune system process; response to stress; defense response; inflammatory response; immune response; complement activation; humoral immune response; response to oxidative stress; organelle organization; cytoskeleton organization; multicellular organism development; blood coagulation; hemostasis; biological_process; metabolic process; epidermis development; response to external stimulus; response to biotic stimulus; response to wounding; anatomical structure morphogenesis; tissue development; epidermal cell differentiation; cellular process; cellular component organization; peptide cross-linking; protein metabolic process; regulation of anatomical structure morphogenesis; cellular component assembly; cell differentiation; regulation of blood coagulation; negative regulation of blood coagulation; keratinocyte differentiation; epithelial cell differentiation; regulation of defense response; negative regulation of defense response; keratinization; regulation of response to external stimulus; negative regulation of response to external stimulus; multicellular organismal process; developmental process; tube morphogenesis; tube development; protein modification process; wound healing; fibrinolysis; macromolecule metabolic process; response to external biotic stimulus; macromolecule modification; skin development; protein-containing complex organization; cellular component biogenesis; primary metabolic process; biological process involved in interspecies interaction between organisms; innate immune response; intermediate filament-based process; intermediate filament cytoskeleton organization; intermediate filament organization; regulation of angiogenesis; animal organ development; blood vessel morphogenesis; positive regulation of biological process; negative regulation of biological process; regulation of response to stimulus; positive regulation of response to stimulus; negative regulation of response to stimulus; anatomical structure formation involved in morphogenesis; system development; anatomical structure development; cellular developmental process; regulation of inflammatory response; negative regulation of inflammatory response; regulation of immune response; positive regulation of immune response; regulation of biological process; regulation of developmental process; coagulation; regulation of coagulation; negative regulation of coagulation; regulation of body fluid levels; response to stimulus; regulation of multicellular organismal process; negative regulation of multicellular organismal process; protein complex oligomerization; protein tetramerization; protein heterotetramerization; protein heterooligomerization; response to other organism; epithelium development; regulation of wound healing; negative regulation of wound healing; establishment of skin barrier; protein-containing complex assembly; biological regulation; regulation of biological quality; cellular component organization or biogenesis; circulatory system development; regulation of response to stress; supramolecular fiber organization; defense response to other organism; skin epidermis development; defense response to symbiont; regulation of hemostasis; negative regulation of hemostasis; regulation of vasculature development; regulation of response to wounding; negative regulation of response to wounding; regulation of multicellular organismal development
GSGSSSGGYRGGSGGGGGGSSGGRGSGGGSSGGSIGGRGSSSGGVKSSGGSS	4437.98	Y.GSGSSSGGYRGGSGGGGGGS(SGGRGSGGGSSGGSIGGRGSSSGGVK)[+342.2039]SSGGSS.S	sp|P04264|K2C1_HUMAN	2697_1	0.680193	0	0	0	0	0	0	0	0	0	0	0	0	0	0	0	0	0	0	0	0	0	0	0	0	0	0	0	0	0	0	0	0	0	0	0	0	0	0	0	0	0	0	0	0	0	0	0	0	0	0	0	0	0	0	0	0	0	0	0	0	0	0	0	0	0	0	0	0	0	0	0	0	0	0	0	0	0	0	0	0	0	0	0	0	0	0	0	0	0	0	0	0	0	0	0	0	0	0	0	0	0	0	0	0	0	0	0	0	0	0	0	0	0	0	0	0	angiogenesis; blood vessel development; complement activation, lectin pathway; vasculature development; immune effector process; activation of immune response; immune system process; regulation of immune system process; positive regulation of immune system process; response to stress; defense response; inflammatory response; immune response; complement activation; humoral immune response; response to oxidative stress; organelle organization; cytoskeleton organization; multicellular organism development; blood coagulation; hemostasis; biological_process; metabolic process; epidermis development; response to external stimulus; response to biotic stimulus; response to wounding; anatomical structure morphogenesis; tissue development; epidermal cell differentiation; cellular process; cellular component organization; peptide cross-linking; protein metabolic process; regulation of anatomical structure morphogenesis; cellular component assembly; cell differentiation; regulation of blood coagulation; negative regulation of blood coagulation; keratinocyte differentiation; epithelial cell differentiation; regulation of defense response; negative regulation of defense response; keratinization; regulation of response to external stimulus; negative regulation of response to external stimulus; multicellular organismal process; developmental process; tube morphogenesis; tube development; protein modification process; wound healing; fibrinolysis; macromolecule metabolic process; response to external biotic stimulus; macromolecule modification; skin development; protein-containing complex organization; cellular component biogenesis; primary metabolic process; biological process involved in interspecies interaction between organisms; innate immune response; intermediate filament-based process; intermediate filament cytoskeleton organization; intermediate filament organization; regulation of angiogenesis; animal organ development; blood vessel morphogenesis; positive regulation of biological process; negative regulation of biological process; regulation of response to stimulus; positive regulation of response to stimulus; negative regulation of response to stimulus; anatomical structure formation involved in morphogenesis; system development; anatomical structure development; cellular developmental process; regulation of inflammatory response; negative regulation of inflammatory response; regulation of immune response; positive regulation of immune response; regulation of biological process; regulation of developmental process; coagulation; regulation of coagulation; negative regulation of coagulation; regulation of body fluid levels; response to stimulus; regulation of multicellular organismal process; negative regulation of multicellular organismal process; protein complex oligomerization; protein tetramerization; protein heterotetramerization; protein heterooligomerization; response to other organism; epithelium development; regulation of wound healing; negative regulation of wound healing; establishment of skin barrier; protein-containing complex assembly; biological regulation; regulation of biological quality; cellular component organization or biogenesis; circulatory system development; regulation of response to stress; supramolecular fiber organization; defense response to other organism; skin epidermis development; defense response to symbiont; regulation of hemostasis; negative regulation of hemostasis; regulation of vasculature development; regulation of response to wounding; negative regulation of response to wounding; regulation of multicellular organismal development
GSGSSSGGYRGGSGGGGGGSSGGRGSGGGSSGGSIGGRGSSSGGVKSSGGSSS	4182.81	Y.GSGSSSGGYRGGSGGGGGGSSGGRGSGGGSSGGSIGGRGSSSGGVKSSGGSSS.V	sp|P04264|K2C1_HUMAN	2698_no_mod	0.715219	0	0.714709	0	0	0	0	0	0	0	0	0	0	0	0.726196	0	0	0	0	0	0	0	0	0	0	0	0	0	0	0	0	0	0	0	0	0	0	0	0	0	0	0.602457	0	0	0	0	0	0	0	0	0	0	0	0	0	0	0	0	0	0	0	0	0.688836	0.690852	0	0	0	0	0	0	0	0.679684	0	0	0	0	0.565006	0.56976	0	0	0	0	0	0	0	0	0	0	0	0	0	0	0	0	0	0	0	0	0	0	0	0	0	0	0	0	0	0	0	0	0	0	0	0	0	0	0	angiogenesis; blood vessel development; complement activation, lectin pathway; vasculature development; immune effector process; activation of immune response; immune system process; regulation of immune system process; positive regulation of immune system process; response to stress; defense response; inflammatory response; immune response; complement activation; humoral immune response; response to oxidative stress; organelle organization; cytoskeleton organization; multicellular organism development; blood coagulation; hemostasis; biological_process; metabolic process; epidermis development; response to external stimulus; response to biotic stimulus; response to wounding; anatomical structure morphogenesis; tissue development; epidermal cell differentiation; cellular process; cellular component organization; peptide cross-linking; protein metabolic process; regulation of anatomical structure morphogenesis; cellular component assembly; cell differentiation; regulation of blood coagulation; negative regulation of blood coagulation; keratinocyte differentiation; epithelial cell differentiation; regulation of defense response; negative regulation of defense response; keratinization; regulation of response to external stimulus; negative regulation of response to external stimulus; multicellular organismal process; developmental process; tube morphogenesis; tube development; protein modification process; wound healing; fibrinolysis; macromolecule metabolic process; response to external biotic stimulus; macromolecule modification; skin development; protein-containing complex organization; cellular component biogenesis; primary metabolic process; biological process involved in interspecies interaction between organisms; innate immune response; intermediate filament-based process; intermediate filament cytoskeleton organization; intermediate filament organization; regulation of angiogenesis; animal organ development; blood vessel morphogenesis; positive regulation of biological process; negative regulation of biological process; regulation of response to stimulus; positive regulation of response to stimulus; negative regulation of response to stimulus; anatomical structure formation involved in morphogenesis; system development; anatomical structure development; cellular developmental process; regulation of inflammatory response; negative regulation of inflammatory response; regulation of immune response; positive regulation of immune response; regulation of biological process; regulation of developmental process; coagulation; regulation of coagulation; negative regulation of coagulation; regulation of body fluid levels; response to stimulus; regulation of multicellular organismal process; negative regulation of multicellular organismal process; protein complex oligomerization; protein tetramerization; protein heterotetramerization; protein heterooligomerization; response to other organism; epithelium development; regulation of wound healing; negative regulation of wound healing; establishment of skin barrier; protein-containing complex assembly; biological regulation; regulation of biological quality; cellular component organization or biogenesis; circulatory system development; regulation of response to stress; supramolecular fiber organization; defense response to other organism; skin epidermis development; defense response to symbiont; regulation of hemostasis; negative regulation of hemostasis; regulation of vasculature development; regulation of response to wounding; negative regulation of response to wounding; regulation of multicellular organismal development
GSGSSSGGYRGGSGGGGGGSSGGRGSGGGSSGGSIGGRGSSSGGVKSSGGSSSV	4280.88	Y.GSG(S)[-1.0028]SSGGYRGGSGGGGGGSSGGRGSGGGSSGGSIGGRGSSSGGVKSSGGSSSV.K	sp|P04264|K2C1_HUMAN	2699_1	0	0	0	0	0	0	0	0	0	0	0	0	0	0	0.657928	0	0	0	0	0	0	0	0	0	0	0	0	0	0	0	0	0	0	0	0	0	0	0	0	0	0	0	0	0	0	0	0	0	0	0	0	0	0	0	0	0	0	0	0	0	0	0	0	0	0	0	0	0	0	0	0	0	0	0	0	0	0	0	0	0	0	0	0	0	0	0	0	0	0	0	0	0	0	0	0	0	0	0	0	0	0	0	0	0	0	0	0	0	0	0	0	0	0	0	0	0	0	angiogenesis; blood vessel development; complement activation, lectin pathway; vasculature development; immune effector process; activation of immune response; immune system process; regulation of immune system process; positive regulation of immune system process; response to stress; defense response; inflammatory response; immune response; complement activation; humoral immune response; response to oxidative stress; organelle organization; cytoskeleton organization; multicellular organism development; blood coagulation; hemostasis; biological_process; metabolic process; epidermis development; response to external stimulus; response to biotic stimulus; response to wounding; anatomical structure morphogenesis; tissue development; epidermal cell differentiation; cellular process; cellular component organization; peptide cross-linking; protein metabolic process; regulation of anatomical structure morphogenesis; cellular component assembly; cell differentiation; regulation of blood coagulation; negative regulation of blood coagulation; keratinocyte differentiation; epithelial cell differentiation; regulation of defense response; negative regulation of defense response; keratinization; regulation of response to external stimulus; negative regulation of response to external stimulus; multicellular organismal process; developmental process; tube morphogenesis; tube development; protein modification process; wound healing; fibrinolysis; macromolecule metabolic process; response to external biotic stimulus; macromolecule modification; skin development; protein-containing complex organization; cellular component biogenesis; primary metabolic process; biological process involved in interspecies interaction between organisms; innate immune response; intermediate filament-based process; intermediate filament cytoskeleton organization; intermediate filament organization; regulation of angiogenesis; animal organ development; blood vessel morphogenesis; positive regulation of biological process; negative regulation of biological process; regulation of response to stimulus; positive regulation of response to stimulus; negative regulation of response to stimulus; anatomical structure formation involved in morphogenesis; system development; anatomical structure development; cellular developmental process; regulation of inflammatory response; negative regulation of inflammatory response; regulation of immune response; positive regulation of immune response; regulation of biological process; regulation of developmental process; coagulation; regulation of coagulation; negative regulation of coagulation; regulation of body fluid levels; response to stimulus; regulation of multicellular organismal process; negative regulation of multicellular organismal process; protein complex oligomerization; protein tetramerization; protein heterotetramerization; protein heterooligomerization; response to other organism; epithelium development; regulation of wound healing; negative regulation of wound healing; establishment of skin barrier; protein-containing complex assembly; biological regulation; regulation of biological quality; cellular component organization or biogenesis; circulatory system development; regulation of response to stress; supramolecular fiber organization; defense response to other organism; skin epidermis development; defense response to symbiont; regulation of hemostasis; negative regulation of hemostasis; regulation of vasculature development; regulation of response to wounding; negative regulation of response to wounding; regulation of multicellular organismal development
GSGSSSGGYRGGSGGGGGGSSGGRGSGGGSSGGSIGGRGSSSGGVKSSGGSSSV	4281.88	Y.GSGSSSGGYRGGSGGGGGGSSGGRGSGGGSSGGSIGGRGSSSGGVKSSGGSSSV.K	sp|P04264|K2C1_HUMAN	2699_no_mod	0	0	0.656908	0	0	0	0	0	0	0	0	0	0	0	0	0	0	0	0	0	0	0	0	0	0	0	0	0	0	0	0	0	0	0	0	0	0	0	0	0	0	0	0	0	0	0	0	0	0	0	0	0	0	0	0	0	0	0	0	0	0	0	0	0	0	0	0	0	0	0	0	0	0	0	0	0	0	0	0	0	0	0	0	0	0	0	0	0	0	0	0	0	0	0	0	0	0	0	0	0	0	0	0	0	0	0	0	0	0	0	0	0	0	0	0	0	0	angiogenesis; blood vessel development; complement activation, lectin pathway; vasculature development; immune effector process; activation of immune response; immune system process; regulation of immune system process; positive regulation of immune system process; response to stress; defense response; inflammatory response; immune response; complement activation; humoral immune response; response to oxidative stress; organelle organization; cytoskeleton organization; multicellular organism development; blood coagulation; hemostasis; biological_process; metabolic process; epidermis development; response to external stimulus; response to biotic stimulus; response to wounding; anatomical structure morphogenesis; tissue development; epidermal cell differentiation; cellular process; cellular component organization; peptide cross-linking; protein metabolic process; regulation of anatomical structure morphogenesis; cellular component assembly; cell differentiation; regulation of blood coagulation; negative regulation of blood coagulation; keratinocyte differentiation; epithelial cell differentiation; regulation of defense response; negative regulation of defense response; keratinization; regulation of response to external stimulus; negative regulation of response to external stimulus; multicellular organismal process; developmental process; tube morphogenesis; tube development; protein modification process; wound healing; fibrinolysis; macromolecule metabolic process; response to external biotic stimulus; macromolecule modification; skin development; protein-containing complex organization; cellular component biogenesis; primary metabolic process; biological process involved in interspecies interaction between organisms; innate immune response; intermediate filament-based process; intermediate filament cytoskeleton organization; intermediate filament organization; regulation of angiogenesis; animal organ development; blood vessel morphogenesis; positive regulation of biological process; negative regulation of biological process; regulation of response to stimulus; positive regulation of response to stimulus; negative regulation of response to stimulus; anatomical structure formation involved in morphogenesis; system development; anatomical structure development; cellular developmental process; regulation of inflammatory response; negative regulation of inflammatory response; regulation of immune response; positive regulation of immune response; regulation of biological process; regulation of developmental process; coagulation; regulation of coagulation; negative regulation of coagulation; regulation of body fluid levels; response to stimulus; regulation of multicellular organismal process; negative regulation of multicellular organismal process; protein complex oligomerization; protein tetramerization; protein heterotetramerization; protein heterooligomerization; response to other organism; epithelium development; regulation of wound healing; negative regulation of wound healing; establishment of skin barrier; protein-containing complex assembly; biological regulation; regulation of biological quality; cellular component organization or biogenesis; circulatory system development; regulation of response to stress; supramolecular fiber organization; defense response to other organism; skin epidermis development; defense response to symbiont; regulation of hemostasis; negative regulation of hemostasis; regulation of vasculature development; regulation of response to wounding; negative regulation of response to wounding; regulation of multicellular organismal development
KATEHLSTLSEKAKPALEDLRQGLLPVLESFKVSFLSALEEYTKKLNTQ	5212.32	A.(KATEHL)[-287.6626]STLSEKAKPALEDLRQGLLPVLESFKVSFLSALEEYTKKLNTQ.	sp|P02647|APOA1_HUMAN	269_1	0	0	0	0	0	0	0	0	0	0	0	0	0	0	0	0.649114	0	0	0	0	0	0	0	0	0	0	0	0	0	0	0	0	0	0	0	0	0	0	0	0	0	0	0	0	0.672625	0	0	0	0	0	0	0	0	0	0	0	0	0	0	0	0	0	0	0	0	0	0	0	0	0	0	0	0	0	0	0	0.646247	0	0	0	0	0	0	0	0	0	0	0	0	0	0	0	0	0	0	0	0	0	0	0	0	0	0	0	0	0	0	0	0	0	0	0	0	0	0	0	0	cytokine production; regulation of cytokine production; negative regulation of cytokine production; endothelial cell proliferation; regulation of cytokine-mediated signaling pathway; negative regulation of cytokine-mediated signaling pathway; immune effector process; cytokine production involved in immune response; immune system process; production of molecular mediator of immune response; regulation of immune system process; negative regulation of immune system process; regulation of immune effector process; negative regulation of immune effector process; regulation of production of molecular mediator of immune response; negative regulation of production of molecular mediator of immune response; regulation of cytokine production involved in immune response; negative regulation of cytokine production involved in immune response; system process; alcohol metabolic process; lipid metabolic process; phospholipid metabolic process; glycerophospholipid metabolic process; phosphatidylcholine biosynthetic process; steroid biosynthetic process; cholesterol biosynthetic process; phosphorus metabolic process; phosphate-containing compound metabolic process; transport; lipid transport; endocytosis; phagocytosis; chemotaxis; response to stress; defense response; inflammatory response; immune response; organelle organization; cytoskeleton organization; actin filament organization; cell communication; cell adhesion; negative regulation of cell adhesion; signal transduction; cell surface receptor signaling pathway; G protein-coupled receptor signaling pathway; integrin-mediated signaling pathway; small GTPase-mediated signal transduction; Rho protein signal transduction; multicellular organism development; gastrulation; digestion; biological_process; metabolic process; steroid metabolic process; cholesterol metabolic process; glucocorticoid metabolic process; cell population proliferation; lipid biosynthetic process; phospholipid biosynthetic process; biosynthetic process; macromolecule biosynthetic process; response to external stimulus; anatomical structure morphogenesis; embryo development; regulation of biosynthetic process; negative regulation of biosynthetic process; negative regulation of metabolic process; positive regulation of metabolic process; regulation of signal transduction; positive regulation of signal transduction; negative regulation of signal transduction; cellular process; gene expression; regulation of gene expression; regulation of macromolecule biosynthetic process; negative regulation of macromolecule biosynthetic process; negative regulation of macromolecule metabolic process; negative regulation of gene expression; positive regulation of organelle organization; regulation of cell communication; positive regulation of cell communication; negative regulation of cell communication; regulation of tumor necrosis factor-mediated signaling pathway; negative regulation of tumor necrosis factor-mediated signaling pathway; regulation of cell-substrate adhesion; positive regulation of cell-substrate adhesion; regulation of cholesterol efflux; positive regulation of cholesterol efflux; lipid localization; regulation of very-low-density lipoprotein particle remodeling; negative regulation of very-low-density lipoprotein particle remodeling; organophosphate ester transport; organic hydroxy compound transport; phospholipid transport; sterol transport; cellular component organization; sterol metabolic process; sterol biosynthetic process; vesicle-mediated transport; cell migration; protein oxidation; peptidyl-amino acid modification; peptidyl-methionine modification; regulation of lipid metabolic process; regulation of steroid metabolic process; cytokine-mediated signaling pathway; regulation of metabolic process; protein metabolic process; organophosphate metabolic process; lipid storage; regulation of cell-cell adhesion; negative regulation of cell-cell adhesion; digestive system process; cellular component assembly; regulation of signaling; signaling; positive regulation of signaling; negative regulation of signaling; actin filament-based process; actin cytoskeleton organization; contractile actin filament bundle assembly; regulation of endocytosis; regulation of cell adhesion; intestinal cholesterol absorption; regulation of intestinal cholesterol absorption; cholesterol transport; adrenal gland development; actomyosin structure organization; regulation of defense response; negative regulation of defense response; cell-substrate adhesion; regulation of protein stability; regulation of response to external stimulus; negative regulation of response to external stimulus; regulation of actin filament bundle assembly; positive regulation of actin filament bundle assembly; regulation of lipid transport; positive regulation of lipid transport; regulation of sterol transport; positive regulation of sterol transport; regulation of cholesterol transport; positive regulation of cholesterol transport; Cdc42 protein signal transduction; regulation of Cdc42 protein signal transduction; multicellular organismal process; developmental process; interleukin-1 beta production; interleukin-1 production; regulation of interleukin-1 beta production; regulation of interleukin-1 production; negative regulation of interleukin-1 beta production; negative regulation of interleukin-1 production; regulation of localization; regulation of actin cytoskeleton organization; regulation of actin filament-based process; macromolecule localization; regulation of organelle organization; tumor necrosis factor-mediated signaling pathway; cholesterol efflux; phospholipid efflux; response to cytokine; heterotypic cell-cell adhesion; regulation of heterotypic cell-cell adhesion; negative regulation of heterotypic cell-cell adhesion; amyloid-beta formation; protein-containing complex remodeling; protein-lipid complex remodeling; plasma lipoprotein particle remodeling; triglyceride-rich lipoprotein particle remodeling; very-low-density lipoprotein particle remodeling; high-density lipoprotein particle remodeling; plasma lipoprotein particle assembly; high-density lipoprotein particle assembly; plasma lipoprotein particle clearance; high-density lipoprotein particle clearance; substrate adhesion-dependent cell spreading; response to tumor necrosis factor; regulation of Rho protein signal transduction; positive regulation of Rho protein signal transduction; endocrine system development; intracellular signal transduction; protein modification process; locomotion; lipoprotein metabolic process; lipoprotein biosynthetic process; response to chemical; taxis; homeostatic process; cholesterol homeostasis; amyloid precursor protein metabolic process; amyloid precursor protein catabolic process; stress fiber assembly; macromolecule metabolic process; macromolecule modification; blood vessel endothelial cell migration; endothelial cell migration; amide metabolic process; reverse cholesterol transport; protein-containing complex organization; regulation of system process; regulation of digestive system process; cellular component biogenesis; regulation of cellular component biogenesis; positive regulation of cellular component biogenesis; primary metabolic process; lipid digestion; small molecule metabolic process; small molecule biosynthetic process; glycerolipid biosynthetic process; positive regulation of cell adhesion; positive regulation of endocytosis; positive regulation of lipid metabolic process; positive regulation of steroid metabolic process; alcohol biosynthetic process; phosphatidylcholine metabolic process; glycerophospholipid biosynthetic process; glycerolipid metabolic process; animal organ development; positive regulation of biological process; negative regulation of biological process; positive regulation of cellular process; negative regulation of cellular process; regulation of response to stimulus; positive regulation of response to stimulus; negative regulation of response to stimulus; embryonic morphogenesis; system development; gland development; anatomical structure development; cell motility; chemical homeostasis; amyloid-beta metabolic process; epithelial cell proliferation; regulation of inflammatory response; negative regulation of inflammatory response; regulation of phagocytosis; positive regulation of phagocytosis; regulation of biological process; regulation of cellular process; protein stabilization; intestinal absorption; response to stimulus; negative chemotaxis; actin filament bundle assembly; regulation of transport; positive regulation of transport; regulation of small GTPase mediated signal transduction; positive regulation of small GTPase mediated signal transduction; regulation of cellular component organization; negative regulation of cellular component organization; positive regulation of cellular component organization; localization; vitamin transport; establishment of localization; regulation of multicellular organismal process; negative regulation of multicellular organismal process; regulation of stress fiber assembly; regulation of cytoskeleton organization; positive regulation of cytoskeleton organization; positive regulation of stress fiber assembly; cellular response to stimulus; lipid homeostasis; acylglycerol homeostasis; phospholipid homeostasis; sterol homeostasis; regulation of macromolecule metabolic process; cell adhesion molecule production; regulation of cell adhesion molecule production; negative regulation of cell adhesion molecule production; regulation of vesicle-mediated transport; regulation of response to cytokine stimulus; negative regulation of response to cytokine stimulus; actin filament bundle organization; regulation of small molecule metabolic process; positive regulation of small molecule metabolic process; protein-containing complex assembly; protein-lipid complex assembly; biological regulation; regulation of biological quality; triglyceride homeostasis; cholesterol import; cell-cell adhesion involved in gastrulation; regulation of cell-cell adhesion involved in gastrulation; cellular response to chemical stimulus; cellular response to cytokine stimulus; cellular response to tumor necrosis factor; cellular response to lipoprotein particle stimulus; protein-lipid complex organization; plasma lipoprotein particle organization; cellular component organization or biogenesis; regulation of primary metabolic process; regulation of response to stress; regulation of cholesterol metabolic process; positive regulation of cholesterol metabolic process; organophosphate biosynthetic process; regulation of plasma lipoprotein particle levels; supramolecular fiber organization; cell-cell adhesion; import into cell; cell-cell adhesion via plasma-membrane adhesion molecules; intestinal lipid absorption; regulation of actomyosin structure organization; regulation of actin filament organization; intracellular signaling cassette; nutrient storage; regulation of substrate adhesion-dependent cell spreading; positive regulation of substrate adhesion-dependent cell spreading; response to peptide; response to nitrogen compound; cellular response to nitrogen compound; response to oxygen-containing compound; cellular response to oxygen-containing compound; regulation of intracellular signal transduction; positive regulation of intracellular signal transduction; secondary alcohol metabolic process; secondary alcohol biosynthetic process; regulation of supramolecular fiber organization; positive regulation of supramolecular fiber organization; regulation of phospholipid efflux; positive regulation of phospholipid efflux; regulation of intestinal absorption; response to amyloid-beta; cellular response to amyloid-beta; regulation of intestinal lipid absorption; regulation of lipid localization; positive regulation of lipid localization; regulation of phospholipid transport; positive regulation of phospholipid transport
VANPLSTA	771.413	R.VANPLSTA.	sp|P01019|ANGT_HUMAN	26_no_mod	0	0	0	0	0	0	0	0	0	0	0	0	0	0	0	0	0	0	0	0	0	0	0	0	0	0	0	0	0	0	0	0	0	0	0	0	0	0	0	0	0	0	0	0	0	0	0	0	0	0	0	0	0	0	0	0	0	0	0	0	0	0	0	0	0	0	0	0	0	0	0	0	0	0	0	0.629581	0	0	0	0	0	0	0	0	0	0	0	0	0	0	0	0	0	0	0	0	0	0	0	0	0	0	0	0	0	0	0	0	0	0	0	0	0	0	0	0	0	MAPK cascade; regulation of cell growth; ureteric bud development; branching involved in ureteric bud morphogenesis; morphogenesis of a branching structure; cytokine production; regulation of cytokine production; positive regulation of cytokine production; kidney development; mesonephros development; epithelial to mesenchymal transition; regulation of protein phosphorylation; negative regulation of protein phosphorylation; blood vessel remodeling; regulation of systemic arterial blood pressure by hormone; morphogenesis of an epithelium; regulation of blood volume by renin-angiotensin; renin-angiotensin regulation of aldosterone production; regulation of renal output by angiotensin; regulation of sodium ion transport; maintenance of blood vessel diameter homeostasis by renin-angiotensin; system process; muscle system process; circulatory system process; renal system process; heart process; vascular process in circulatory system; regulation of systemic arterial blood pressure mediated by a chemical signal; renal system process involved in regulation of systemic arterial blood pressure; renal control of peripheral vascular resistance involved in regulation of systemic arterial blood pressure; regulation of systemic arterial blood pressure; regulation of systemic arterial blood pressure by renin-angiotensin; renal sodium ion transport; cardiac muscle hypertrophy; alcohol metabolic process; nucleobase-containing compound metabolic process; DNA-templated transcription; regulation of DNA-templated transcription; protein phosphorylation; negative regulation of protein kinase activity; proteolysis; ubiquitin-dependent protein catabolic process; lipid metabolic process; phosphorus metabolic process; phosphate-containing compound metabolic process; superoxide metabolic process; transport; monoatomic ion transport; monoatomic cation transport; sodium ion transport; lipid transport; apoptotic process; response to stress; defense response; inflammatory response; cell-cell junction assembly; cell communication; signal transduction; cell surface receptor signaling pathway; enzyme-linked receptor protein signaling pathway; cell surface receptor protein tyrosine kinase signaling pathway; epidermal growth factor receptor signaling pathway; G protein-coupled receptor signaling pathway; G protein-coupled receptor signaling pathway, coupled to cyclic nucleotide second messenger; G protein-coupled receptor signaling pathway coupled to cGMP nucleotide second messenger; phospholipase C-activating G protein-coupled receptor signaling pathway; nitric oxide mediated signal transduction; cell-cell signaling; multicellular organism development; excretion; blood circulation; regulation of heart contraction; biological_process; metabolic process; steroid metabolic process; cholesterol metabolic process; regulation of blood pressure; cell death; regulation of G protein-coupled receptor signaling pathway; cell population proliferation; positive regulation of cell population proliferation; catabolic process; macromolecule catabolic process; biosynthetic process; macromolecule biosynthetic process; response to external stimulus; anatomical structure morphogenesis; response to endogenous stimulus; response to hormone; animal organ morphogenesis; tissue development; regulation of biosynthetic process; negative regulation of biosynthetic process; positive regulation of biosynthetic process; negative regulation of metabolic process; positive regulation of metabolic process; hormone transport; regulation of signal transduction; positive regulation of signal transduction; negative regulation of signal transduction; cellular process; gene expression; regulation of gene expression; proteasomal protein catabolic process; regulation of macromolecule biosynthetic process; positive regulation of macromolecule biosynthetic process; negative regulation of macromolecule biosynthetic process; negative regulation of phosphorus metabolic process; miRNA metabolic process; regulation of endothelial cell migration; positive regulation of endothelial cell migration; positive regulation of macromolecule metabolic process; negative regulation of macromolecule metabolic process; regulation of cardiac muscle hypertrophy; positive regulation of cardiac muscle hypertrophy; positive regulation of gene expression; negative regulation of gene expression; regulation of cell communication; positive regulation of cell communication; negative regulation of cell communication; regulation of epithelial to mesenchymal transition; positive regulation of epithelial to mesenchymal transition; macrophage derived foam cell differentiation; regulation of macrophage derived foam cell differentiation; positive regulation of macrophage derived foam cell differentiation; negative regulation of sodium ion transport; regulation of hormone levels; lipid localization; regulation of metal ion transport; programmed cell death; positive regulation of muscle hypertrophy; regulation of muscle hypertrophy; response to activity; response to muscle activity; response to muscle activity involved in regulation of muscle adaptation; response to stimulus involved in regulation of muscle adaptation; muscle hypertrophy; striated muscle hypertrophy; organic hydroxy compound transport; cellular component organization; cell growth; RNA metabolic process; sterol metabolic process; gap junction assembly; phosphorylation; cell migration; regulation of lipid metabolic process; regulation of steroid metabolic process; regulation of nucleobase-containing compound metabolic process; regulation of phosphate metabolic process; regulation of metabolic process; regulation of vasoconstriction; protein metabolic process; cGMP-mediated signaling; modification-dependent protein catabolic process; regulation of anatomical structure morphogenesis; cellular component assembly; regulation of signaling; signaling; positive regulation of signaling; negative regulation of signaling; signal release; metal ion transport; cell differentiation; protein catabolic process; extracellular matrix organization; regulation of cell migration; positive regulation of cell migration; regulation of defense response; positive regulation of defense response; regulation of protein modification process; negative regulation of protein modification process; regulation of response to external stimulus; positive regulation of response to external stimulus; regulation of lipid transport; multicellular organismal process; developmental process; RNA biosynthetic process; cellular response to hormone stimulus; regulation of localization; regulation of superoxide anion generation; positive regulation of superoxide anion generation; secretion by cell; macromolecule localization; negative regulation of kinase activity; monoatomic ion transmembrane transport; cell junction assembly; cell junction organization; protein-containing complex remodeling; protein-lipid complex remodeling; plasma lipoprotein particle remodeling; low-density lipoprotein particle remodeling; nucleobase-containing compound biosynthetic process; regulation of transmembrane transport; negative regulation of transmembrane transport; regulation of monoatomic ion transmembrane transport; negative regulation of monoatomic ion transmembrane transport; regulation of tube size; tube morphogenesis; tube development; regulation of tube diameter; intracellular signal transduction; sodium ion transmembrane transport; renal sodium excretion; regulation of renal sodium excretion; steroid hormone secretion; corticosteroid hormone secretion; mineralocorticoid secretion; aldosterone secretion; protein modification process; nitric oxide-cGMP-mediated signaling; ERBB signaling pathway; angiotensin-activated signaling pathway; neurotrophin signaling pathway; growth; regulation of growth; locomotion; regulation of locomotion; positive regulation of locomotion; regulation of epidermal growth factor receptor signaling pathway; regulation of cell population proliferation; response to chemical; vasoconstriction; regulation of phosphorylation; negative regulation of phosphorylation; regulation of membrane potential; superoxide anion generation; homeostatic process; regulation of apoptotic process; extracellular structure organization; positive regulation of apoptotic process; regulation of programmed cell death; positive regulation of programmed cell death; negative regulation of catalytic activity; proteasome-mediated ubiquitin-dependent protein catabolic process; macromolecule metabolic process; regulation of monoatomic ion transport; negative regulation of monoatomic ion transport; regulation of MAP kinase activity; negative regulation of MAP kinase activity; regulation of MAPK cascade; negative regulation of MAPK cascade; macromolecule modification; response to peptide hormone; phosphatidylinositol 3-kinase/protein kinase B signal transduction; muscle adaptation; regulation of muscle adaptation; endothelial cell migration; regulation of kinase activity; modification-dependent macromolecule catabolic process; protein-containing complex organization; regulation of system process; regulation of endocrine process; regulation of excretion; cellular component biogenesis; regulation of cellular component biogenesis; positive regulation of cellular component biogenesis; negative regulation of molecular function; primary metabolic process; small molecule metabolic process; cell-cell junction organization; external encapsulating structure organization; regulation of cell differentiation; positive regulation of cell differentiation; positive regulation of epidermal growth factor receptor signaling pathway; positive regulation of G protein-coupled receptor signaling pathway; positive regulation of lipid metabolic process; regulation of protein kinase activity; positive regulation of DNA-templated transcription; positive regulation of nucleobase-containing compound metabolic process; negative regulation of phosphate metabolic process; positive regulation of steroid metabolic process; hormone secretion; regulation of hormone secretion; secretion; neurotrophin TRK receptor signaling pathway; fibroblast proliferation; regulation of fibroblast proliferation; positive regulation of fibroblast proliferation; animal organ development; positive regulation of biological process; negative regulation of biological process; positive regulation of cellular process; negative regulation of cellular process; regulation of response to stimulus; positive regulation of response to stimulus; negative regulation of response to stimulus; tissue morphogenesis; system development; branching morphogenesis of an epithelial tube; mesenchymal cell differentiation; tissue remodeling; anatomical structure development; cellular developmental process; cell motility; chemical homeostasis; regulation of inflammatory response; positive regulation of inflammatory response; regulation of biological process; regulation of catalytic activity; regulation of developmental process; regulation of cellular process; monoatomic ion homeostasis; endocrine process; response to stimulus; regulation of secretion; regulation of transport; negative regulation of transport; positive regulation of developmental process; regulation of cellular component organization; positive regulation of cellular component organization; regulation of phosphorus metabolic process; localization; establishment of localization; regulation of multicellular organismal process; positive regulation of multicellular organismal process; regulation of protein metabolic process; negative regulation of protein metabolic process; regulation of RNA metabolic process; positive regulation of RNA metabolic process; regulation of transferase activity; negative regulation of transferase activity; regulation of neurotrophin TRK receptor signaling pathway; negative regulation of neurotrophin TRK receptor signaling pathway; proteolysis involved in protein catabolic process; cellular response to stimulus; regulation of phosphatidylinositol 3-kinase/protein kinase B signal transduction; positive regulation of phosphatidylinositol 3-kinase/protein kinase B signal transduction; sodium ion homeostasis; monoatomic cation homeostasis; transmembrane transport; heart contraction; membrane hyperpolarization; regulation of macromolecule metabolic process; epithelium development; mesenchyme development; epithelial tube morphogenesis; ureteric bud morphogenesis; regulation of morphogenesis of a branching structure; endocrine hormone secretion; kidney morphogenesis; morphogenesis of a branching epithelium; renal tubule development; renal tubule morphogenesis; cardiac conduction; miRNA transcription; regulation of small molecule metabolic process; positive regulation of small molecule metabolic process; biological regulation; regulation of biological quality; regulation of molecular function; renal absorption; renal sodium ion absorption; response to growth factor; cellular response to chemical stimulus; cellular response to growth factor stimulus; cellular response to peptide hormone stimulus; cellular response to endogenous stimulus; protein-lipid complex organization; plasma lipoprotein particle organization; cellular component organization or biogenesis; regulation of protein serine/threonine kinase activity; negative regulation of protein serine/threonine kinase activity; renal system development; nephron development; nephron epithelium development; nephron morphogenesis; kidney epithelium development; nephron tubule morphogenesis; nephron tubule development; nephron epithelium morphogenesis; mesonephric epithelium development; mesonephric tubule development; mesonephric tubule morphogenesis; reactive oxygen species metabolic process; regulation of primary metabolic process; regulation of response to stress; extracellular matrix assembly; regulation of anatomical structure size; foam cell differentiation; regulation of cholesterol metabolic process; regulation of kidney development; regulation of branching involved in ureteric bud morphogenesis; positive regulation of branching involved in ureteric bud morphogenesis; positive regulation of cholesterol metabolic process; regulation of muscle system process; regulation of cellular response to growth factor stimulus; negative regulation of cellular response to growth factor stimulus; nucleic acid metabolic process; regulation of superoxide metabolic process; regulation of plasma lipoprotein particle levels; apoptotic signaling pathway; extrinsic apoptotic signaling pathway; renal tubular secretion; blood vessel diameter maintenance; monoatomic cation transmembrane transport; inorganic ion transmembrane transport; inorganic cation transmembrane transport; inorganic ion homeostasis; regulation of renal system process; regulation of angiotensin-activated signaling pathway; positive regulation of angiotensin-activated signaling pathway; export from cell; lipid export from cell; intracellular signaling cassette; nucleic acid biosynthetic process; regulation of ERBB signaling pathway; positive regulation of ERBB signaling pathway; regulation of extracellular matrix assembly; positive regulation of extracellular matrix assembly; response to nitrogen compound; cellular response to nitrogen compound; response to oxygen-containing compound; cellular response to oxygen-containing compound; regulation of cell junction assembly; positive regulation of cell junction assembly; regulation of sodium ion transmembrane transport; negative regulation of sodium ion transmembrane transport; regulation of intracellular signal transduction; negative regulation of intracellular signal transduction; positive regulation of intracellular signal transduction; regulation of membrane hyperpolarization; positive regulation of membrane hyperpolarization; secondary alcohol metabolic process; positive regulation of RNA biosynthetic process; regulation of miRNA transcription; positive regulation of miRNA transcription; regulation of extracellular matrix organization; positive regulation of extracellular matrix organization; regulation of blood circulation; regulation of secretion by cell; regulation of gap junction assembly; positive regulation of gap junction assembly; regulation of cardiac conduction; regulation of monoatomic cation transmembrane transport; negative regulation of cation transmembrane transport; cellular response to angiotensin; regulation of morphogenesis of an epithelium; positive regulation of morphogenesis of an epithelium; regulation of lipid localization; response to angiotensin; regulation of animal organ morphogenesis; regulation of cell motility; positive regulation of cell motility; regulation of reactive oxygen species metabolic process; positive regulation of reactive oxygen species metabolic process; regulation of miRNA metabolic process; positive regulation of miRNA metabolic process; regulation of steroid hormone secretion; regulation of corticosteroid hormone secretion; regulation of mineralocorticoid secretion; regulation of aldosterone secretion; regulation of RNA biosynthetic process; regulation of apoptotic signaling pathway; positive regulation of apoptotic signaling pathway; regulation of extrinsic apoptotic signaling pathway; positive regulation of extrinsic apoptotic signaling pathway
GSGSSSGGYRGGSGGGGGGSSGGRGSGGGSSGGSIGGRGSSSGGVKSSGGSSSVK	4409.98	Y.GSGSSSGGYRGGSGGGGGGSSGGRGSGGGSSGGSIGGRGSSSGGVKSSGGSSSVK.F	sp|P04264|K2C1_HUMAN	2700_no_mod	0	0	0.641789	0	0	0	0	0	0	0	0	0	0	0	0	0	0	0	0	0	0	0	0	0	0	0	0	0	0	0	0	0	0	0	0	0	0	0	0	0	0	0	0	0	0	0	0	0	0	0	0	0	0	0	0	0	0	0	0	0	0	0	0	0	0	0	0	0	0	0	0	0	0	0	0	0	0	0	0	0	0	0	0	0	0	0	0	0	0	0	0	0	0	0	0	0	0	0	0	0	0	0	0	0	0	0	0	0	0	0	0	0	0	0	0	0	0	angiogenesis; blood vessel development; complement activation, lectin pathway; vasculature development; immune effector process; activation of immune response; immune system process; regulation of immune system process; positive regulation of immune system process; response to stress; defense response; inflammatory response; immune response; complement activation; humoral immune response; response to oxidative stress; organelle organization; cytoskeleton organization; multicellular organism development; blood coagulation; hemostasis; biological_process; metabolic process; epidermis development; response to external stimulus; response to biotic stimulus; response to wounding; anatomical structure morphogenesis; tissue development; epidermal cell differentiation; cellular process; cellular component organization; peptide cross-linking; protein metabolic process; regulation of anatomical structure morphogenesis; cellular component assembly; cell differentiation; regulation of blood coagulation; negative regulation of blood coagulation; keratinocyte differentiation; epithelial cell differentiation; regulation of defense response; negative regulation of defense response; keratinization; regulation of response to external stimulus; negative regulation of response to external stimulus; multicellular organismal process; developmental process; tube morphogenesis; tube development; protein modification process; wound healing; fibrinolysis; macromolecule metabolic process; response to external biotic stimulus; macromolecule modification; skin development; protein-containing complex organization; cellular component biogenesis; primary metabolic process; biological process involved in interspecies interaction between organisms; innate immune response; intermediate filament-based process; intermediate filament cytoskeleton organization; intermediate filament organization; regulation of angiogenesis; animal organ development; blood vessel morphogenesis; positive regulation of biological process; negative regulation of biological process; regulation of response to stimulus; positive regulation of response to stimulus; negative regulation of response to stimulus; anatomical structure formation involved in morphogenesis; system development; anatomical structure development; cellular developmental process; regulation of inflammatory response; negative regulation of inflammatory response; regulation of immune response; positive regulation of immune response; regulation of biological process; regulation of developmental process; coagulation; regulation of coagulation; negative regulation of coagulation; regulation of body fluid levels; response to stimulus; regulation of multicellular organismal process; negative regulation of multicellular organismal process; protein complex oligomerization; protein tetramerization; protein heterotetramerization; protein heterooligomerization; response to other organism; epithelium development; regulation of wound healing; negative regulation of wound healing; establishment of skin barrier; protein-containing complex assembly; biological regulation; regulation of biological quality; cellular component organization or biogenesis; circulatory system development; regulation of response to stress; supramolecular fiber organization; defense response to other organism; skin epidermis development; defense response to symbiont; regulation of hemostasis; negative regulation of hemostasis; regulation of vasculature development; regulation of response to wounding; negative regulation of response to wounding; regulation of multicellular organismal development
GSYGSGGSSYGSGGGSYGSGGGGGGHGSYGSGSSSGGYRGGSGGGGGGSSGGR	4298.71	R.GSYGSGGSSYGSGGGSYGSGGGGGGHGSYGSGSSSGGYRGGSGGGGGGSSGGR.G	sp|P04264|K2C1_HUMAN	2701_no_mod	0	0	0	0	0	0	0	0	0	0	0	0	0	0	0	0	0	0	0	0	0	0	0	0	0	0	0	0	0	0	0	0	0	0	0	0	0	0	0	0	0	0	0	0	0	0	0	0	0	0	0	0	0	0	0	0	0	0	0	0	0	0	0	0	0	0	0	0	0	0	0	0	0	0	0	0.622546	0	0	0	0	0	0	0	0	0	0	0	0	0	0	0	0	0	0	0	0	0	0	0	0	0	0	0	0	0	0	0	0	0	0	0	0	0	0	0	0	0	angiogenesis; blood vessel development; complement activation, lectin pathway; vasculature development; immune effector process; activation of immune response; immune system process; regulation of immune system process; positive regulation of immune system process; response to stress; defense response; inflammatory response; immune response; complement activation; humoral immune response; response to oxidative stress; organelle organization; cytoskeleton organization; multicellular organism development; blood coagulation; hemostasis; biological_process; metabolic process; epidermis development; response to external stimulus; response to biotic stimulus; response to wounding; anatomical structure morphogenesis; tissue development; epidermal cell differentiation; cellular process; cellular component organization; peptide cross-linking; protein metabolic process; regulation of anatomical structure morphogenesis; cellular component assembly; cell differentiation; regulation of blood coagulation; negative regulation of blood coagulation; keratinocyte differentiation; epithelial cell differentiation; regulation of defense response; negative regulation of defense response; keratinization; regulation of response to external stimulus; negative regulation of response to external stimulus; multicellular organismal process; developmental process; tube morphogenesis; tube development; protein modification process; wound healing; fibrinolysis; macromolecule metabolic process; response to external biotic stimulus; macromolecule modification; skin development; protein-containing complex organization; cellular component biogenesis; primary metabolic process; biological process involved in interspecies interaction between organisms; innate immune response; intermediate filament-based process; intermediate filament cytoskeleton organization; intermediate filament organization; regulation of angiogenesis; animal organ development; blood vessel morphogenesis; positive regulation of biological process; negative regulation of biological process; regulation of response to stimulus; positive regulation of response to stimulus; negative regulation of response to stimulus; anatomical structure formation involved in morphogenesis; system development; anatomical structure development; cellular developmental process; regulation of inflammatory response; negative regulation of inflammatory response; regulation of immune response; positive regulation of immune response; regulation of biological process; regulation of developmental process; coagulation; regulation of coagulation; negative regulation of coagulation; regulation of body fluid levels; response to stimulus; regulation of multicellular organismal process; negative regulation of multicellular organismal process; protein complex oligomerization; protein tetramerization; protein heterotetramerization; protein heterooligomerization; response to other organism; epithelium development; regulation of wound healing; negative regulation of wound healing; establishment of skin barrier; protein-containing complex assembly; biological regulation; regulation of biological quality; cellular component organization or biogenesis; circulatory system development; regulation of response to stress; supramolecular fiber organization; defense response to other organism; skin epidermis development; defense response to symbiont; regulation of hemostasis; negative regulation of hemostasis; regulation of vasculature development; regulation of response to wounding; negative regulation of response to wounding; regulation of multicellular organismal development
NVEIDPEIQKV	1282.68	L.NVEIDPEIQKV.K	sp|P04264|K2C1_HUMAN	2702_no_mod	0	0	0	0	0	0	0	0	0	0	0	0	0	0	0	0	0	0	0	0	0	0	0	0	0	0	0	0	0	0	0	0	0	0	0	0	0	0	0	0	0	0	0	0	0	0	0	0	0	0	0	0	0	0	0	0	0	0	0	0	0	0	0	0	0	0	0	0	0	0	0	0.58467	0	0	0	0	0	0	0	0	0	0	0	0	0	0	0	0	0	0	0	0	0	0	0	0	0	0	0	0	0	0	0	0	0	0	0	0	0	0	0	0	0	0	0	0	0	angiogenesis; blood vessel development; complement activation, lectin pathway; vasculature development; immune effector process; activation of immune response; immune system process; regulation of immune system process; positive regulation of immune system process; response to stress; defense response; inflammatory response; immune response; complement activation; humoral immune response; response to oxidative stress; organelle organization; cytoskeleton organization; multicellular organism development; blood coagulation; hemostasis; biological_process; metabolic process; epidermis development; response to external stimulus; response to biotic stimulus; response to wounding; anatomical structure morphogenesis; tissue development; epidermal cell differentiation; cellular process; cellular component organization; peptide cross-linking; protein metabolic process; regulation of anatomical structure morphogenesis; cellular component assembly; cell differentiation; regulation of blood coagulation; negative regulation of blood coagulation; keratinocyte differentiation; epithelial cell differentiation; regulation of defense response; negative regulation of defense response; keratinization; regulation of response to external stimulus; negative regulation of response to external stimulus; multicellular organismal process; developmental process; tube morphogenesis; tube development; protein modification process; wound healing; fibrinolysis; macromolecule metabolic process; response to external biotic stimulus; macromolecule modification; skin development; protein-containing complex organization; cellular component biogenesis; primary metabolic process; biological process involved in interspecies interaction between organisms; innate immune response; intermediate filament-based process; intermediate filament cytoskeleton organization; intermediate filament organization; regulation of angiogenesis; animal organ development; blood vessel morphogenesis; positive regulation of biological process; negative regulation of biological process; regulation of response to stimulus; positive regulation of response to stimulus; negative regulation of response to stimulus; anatomical structure formation involved in morphogenesis; system development; anatomical structure development; cellular developmental process; regulation of inflammatory response; negative regulation of inflammatory response; regulation of immune response; positive regulation of immune response; regulation of biological process; regulation of developmental process; coagulation; regulation of coagulation; negative regulation of coagulation; regulation of body fluid levels; response to stimulus; regulation of multicellular organismal process; negative regulation of multicellular organismal process; protein complex oligomerization; protein tetramerization; protein heterotetramerization; protein heterooligomerization; response to other organism; epithelium development; regulation of wound healing; negative regulation of wound healing; establishment of skin barrier; protein-containing complex assembly; biological regulation; regulation of biological quality; cellular component organization or biogenesis; circulatory system development; regulation of response to stress; supramolecular fiber organization; defense response to other organism; skin epidermis development; defense response to symbiont; regulation of hemostasis; negative regulation of hemostasis; regulation of vasculature development; regulation of response to wounding; negative regulation of response to wounding; regulation of multicellular organismal development
REQIKSLNNQFASFIDKVRFLEQQNQVLQTKWELLQQVDTSTR	5156.16	E.(REQIKSLNNQFASFIDKVRFLEQQNQVLQTK)[-49.5749]WELLQQVDTSTR.T	sp|P04264|K2C1_HUMAN	2703_1	0	0	0	0	0	0	0	0	0	0	0	0	0	0	0	0	0	0	0	0	0	0	0	0	0	0	0	0	0	0	0	0	0	0	0	0	0	0	0	0	0	0	0	0	0	0	0	0	0	0	0	0	0	0	0	0	0	0	0	0	0	0	0	0	0	0	0	0	0	0	0	0	0	0	0	0	0	0	0	0	0	0	0	0	0	0	0	0	0	0	0	0	0	0	0	0	0	0	0	0	0	0	0	0	0	0	0.825408	0	0	0	0	0	0	0	0	0	0	angiogenesis; blood vessel development; complement activation, lectin pathway; vasculature development; immune effector process; activation of immune response; immune system process; regulation of immune system process; positive regulation of immune system process; response to stress; defense response; inflammatory response; immune response; complement activation; humoral immune response; response to oxidative stress; organelle organization; cytoskeleton organization; multicellular organism development; blood coagulation; hemostasis; biological_process; metabolic process; epidermis development; response to external stimulus; response to biotic stimulus; response to wounding; anatomical structure morphogenesis; tissue development; epidermal cell differentiation; cellular process; cellular component organization; peptide cross-linking; protein metabolic process; regulation of anatomical structure morphogenesis; cellular component assembly; cell differentiation; regulation of blood coagulation; negative regulation of blood coagulation; keratinocyte differentiation; epithelial cell differentiation; regulation of defense response; negative regulation of defense response; keratinization; regulation of response to external stimulus; negative regulation of response to external stimulus; multicellular organismal process; developmental process; tube morphogenesis; tube development; protein modification process; wound healing; fibrinolysis; macromolecule metabolic process; response to external biotic stimulus; macromolecule modification; skin development; protein-containing complex organization; cellular component biogenesis; primary metabolic process; biological process involved in interspecies interaction between organisms; innate immune response; intermediate filament-based process; intermediate filament cytoskeleton organization; intermediate filament organization; regulation of angiogenesis; animal organ development; blood vessel morphogenesis; positive regulation of biological process; negative regulation of biological process; regulation of response to stimulus; positive regulation of response to stimulus; negative regulation of response to stimulus; anatomical structure formation involved in morphogenesis; system development; anatomical structure development; cellular developmental process; regulation of inflammatory response; negative regulation of inflammatory response; regulation of immune response; positive regulation of immune response; regulation of biological process; regulation of developmental process; coagulation; regulation of coagulation; negative regulation of coagulation; regulation of body fluid levels; response to stimulus; regulation of multicellular organismal process; negative regulation of multicellular organismal process; protein complex oligomerization; protein tetramerization; protein heterotetramerization; protein heterooligomerization; response to other organism; epithelium development; regulation of wound healing; negative regulation of wound healing; establishment of skin barrier; protein-containing complex assembly; biological regulation; regulation of biological quality; cellular component organization or biogenesis; circulatory system development; regulation of response to stress; supramolecular fiber organization; defense response to other organism; skin epidermis development; defense response to symbiont; regulation of hemostasis; negative regulation of hemostasis; regulation of vasculature development; regulation of response to wounding; negative regulation of response to wounding; regulation of multicellular organismal development
RGGSGGGGGGSSGGRGSGGGSSGGSIGGRGSSSGGV	2766.24	Y.RGGSGGGGGGSSGGRGSGGGSSGGSIGGRGSSSGGV.K	sp|P04264|K2C1_HUMAN	2704_no_mod	0.63274	0	0.635471	0	0	0	0	0	0	0	0	0	0	0	0.637274	0	0	0	0	0	0	0	0	0	0	0	0	0	0	0	0	0	0	0	0	0	0	0	0	0	0	0	0	0	0	0	0	0	0	0	0	0	0	0	0	0	0	0	0	0	0	0	0	0	0	0	0	0	0	0	0	0	0	0	0	0	0	0	0	0	0	0	0	0	0	0	0	0	0	0	0	0	0	0	0	0	0	0	0	0	0	0	0	0	0	0	0	0	0	0	0	0	0	0	0	0	0	angiogenesis; blood vessel development; complement activation, lectin pathway; vasculature development; immune effector process; activation of immune response; immune system process; regulation of immune system process; positive regulation of immune system process; response to stress; defense response; inflammatory response; immune response; complement activation; humoral immune response; response to oxidative stress; organelle organization; cytoskeleton organization; multicellular organism development; blood coagulation; hemostasis; biological_process; metabolic process; epidermis development; response to external stimulus; response to biotic stimulus; response to wounding; anatomical structure morphogenesis; tissue development; epidermal cell differentiation; cellular process; cellular component organization; peptide cross-linking; protein metabolic process; regulation of anatomical structure morphogenesis; cellular component assembly; cell differentiation; regulation of blood coagulation; negative regulation of blood coagulation; keratinocyte differentiation; epithelial cell differentiation; regulation of defense response; negative regulation of defense response; keratinization; regulation of response to external stimulus; negative regulation of response to external stimulus; multicellular organismal process; developmental process; tube morphogenesis; tube development; protein modification process; wound healing; fibrinolysis; macromolecule metabolic process; response to external biotic stimulus; macromolecule modification; skin development; protein-containing complex organization; cellular component biogenesis; primary metabolic process; biological process involved in interspecies interaction between organisms; innate immune response; intermediate filament-based process; intermediate filament cytoskeleton organization; intermediate filament organization; regulation of angiogenesis; animal organ development; blood vessel morphogenesis; positive regulation of biological process; negative regulation of biological process; regulation of response to stimulus; positive regulation of response to stimulus; negative regulation of response to stimulus; anatomical structure formation involved in morphogenesis; system development; anatomical structure development; cellular developmental process; regulation of inflammatory response; negative regulation of inflammatory response; regulation of immune response; positive regulation of immune response; regulation of biological process; regulation of developmental process; coagulation; regulation of coagulation; negative regulation of coagulation; regulation of body fluid levels; response to stimulus; regulation of multicellular organismal process; negative regulation of multicellular organismal process; protein complex oligomerization; protein tetramerization; protein heterotetramerization; protein heterooligomerization; response to other organism; epithelium development; regulation of wound healing; negative regulation of wound healing; establishment of skin barrier; protein-containing complex assembly; biological regulation; regulation of biological quality; cellular component organization or biogenesis; circulatory system development; regulation of response to stress; supramolecular fiber organization; defense response to other organism; skin epidermis development; defense response to symbiont; regulation of hemostasis; negative regulation of hemostasis; regulation of vasculature development; regulation of response to wounding; negative regulation of response to wounding; regulation of multicellular organismal development
RGGSGGGGGGSSGGRGSGGGSSGGSIGGRGSSSGGVK	2894.33	Y.RGGSGGGGGGSSGGRGSGGGSSGGSIGGRGSSSGGVK.S	sp|P04264|K2C1_HUMAN	2705_no_mod	0	0	0.683526	0	0	0	0	0	0	0	0	0	0	0	0	0	0	0	0	0	0	0	0	0	0	0	0	0	0	0	0	0	0	0	0	0	0	0	0	0	0	0	0	0	0	0	0	0	0	0	0	0	0	0	0	0.63986	0	0	0	0	0	0	0	0	0	0	0	0	0	0	0	0	0	0	0	0	0	0	0	0	0	0	0	0	0	0	0	0	0	0	0	0	0	0	0	0	0	0	0	0	0	0	0	0	0	0	0	0	0	0	0	0	0	0	0	0	0	angiogenesis; blood vessel development; complement activation, lectin pathway; vasculature development; immune effector process; activation of immune response; immune system process; regulation of immune system process; positive regulation of immune system process; response to stress; defense response; inflammatory response; immune response; complement activation; humoral immune response; response to oxidative stress; organelle organization; cytoskeleton organization; multicellular organism development; blood coagulation; hemostasis; biological_process; metabolic process; epidermis development; response to external stimulus; response to biotic stimulus; response to wounding; anatomical structure morphogenesis; tissue development; epidermal cell differentiation; cellular process; cellular component organization; peptide cross-linking; protein metabolic process; regulation of anatomical structure morphogenesis; cellular component assembly; cell differentiation; regulation of blood coagulation; negative regulation of blood coagulation; keratinocyte differentiation; epithelial cell differentiation; regulation of defense response; negative regulation of defense response; keratinization; regulation of response to external stimulus; negative regulation of response to external stimulus; multicellular organismal process; developmental process; tube morphogenesis; tube development; protein modification process; wound healing; fibrinolysis; macromolecule metabolic process; response to external biotic stimulus; macromolecule modification; skin development; protein-containing complex organization; cellular component biogenesis; primary metabolic process; biological process involved in interspecies interaction between organisms; innate immune response; intermediate filament-based process; intermediate filament cytoskeleton organization; intermediate filament organization; regulation of angiogenesis; animal organ development; blood vessel morphogenesis; positive regulation of biological process; negative regulation of biological process; regulation of response to stimulus; positive regulation of response to stimulus; negative regulation of response to stimulus; anatomical structure formation involved in morphogenesis; system development; anatomical structure development; cellular developmental process; regulation of inflammatory response; negative regulation of inflammatory response; regulation of immune response; positive regulation of immune response; regulation of biological process; regulation of developmental process; coagulation; regulation of coagulation; negative regulation of coagulation; regulation of body fluid levels; response to stimulus; regulation of multicellular organismal process; negative regulation of multicellular organismal process; protein complex oligomerization; protein tetramerization; protein heterotetramerization; protein heterooligomerization; response to other organism; epithelium development; regulation of wound healing; negative regulation of wound healing; establishment of skin barrier; protein-containing complex assembly; biological regulation; regulation of biological quality; cellular component organization or biogenesis; circulatory system development; regulation of response to stress; supramolecular fiber organization; defense response to other organism; skin epidermis development; defense response to symbiont; regulation of hemostasis; negative regulation of hemostasis; regulation of vasculature development; regulation of response to wounding; negative regulation of response to wounding; regulation of multicellular organismal development
RGGSGGGGGGSSGGRGSGGGSSGGSIGGRGSSSGGVKSSGGSS	3356.5	Y.RGGSGGGGGGSSGGRGSGGGSSGGSIGGRGSSSGGVKSSGGSS.S	sp|P04264|K2C1_HUMAN	2706_no_mod	0.632973	0	0.638602	0	0	0	0	0	0	0	0	0	0	0	0.643325	0	0	0	0	0	0	0	0	0	0	0	0	0	0	0	0	0	0	0	0	0	0	0	0	0	0	0	0	0	0	0	0	0	0	0	0	0	0	0	0	0	0	0	0	0	0	0	0	0.594054	0	0	0	0	0	0	0	0.598045	0	0	0	0	0	0	0	0	0	0	0	0	0	0	0	0	0	0	0	0	0	0	0	0	0	0	0	0	0	0	0	0	0	0	0	0	0	0	0	0	0	0	0	0	0	angiogenesis; blood vessel development; complement activation, lectin pathway; vasculature development; immune effector process; activation of immune response; immune system process; regulation of immune system process; positive regulation of immune system process; response to stress; defense response; inflammatory response; immune response; complement activation; humoral immune response; response to oxidative stress; organelle organization; cytoskeleton organization; multicellular organism development; blood coagulation; hemostasis; biological_process; metabolic process; epidermis development; response to external stimulus; response to biotic stimulus; response to wounding; anatomical structure morphogenesis; tissue development; epidermal cell differentiation; cellular process; cellular component organization; peptide cross-linking; protein metabolic process; regulation of anatomical structure morphogenesis; cellular component assembly; cell differentiation; regulation of blood coagulation; negative regulation of blood coagulation; keratinocyte differentiation; epithelial cell differentiation; regulation of defense response; negative regulation of defense response; keratinization; regulation of response to external stimulus; negative regulation of response to external stimulus; multicellular organismal process; developmental process; tube morphogenesis; tube development; protein modification process; wound healing; fibrinolysis; macromolecule metabolic process; response to external biotic stimulus; macromolecule modification; skin development; protein-containing complex organization; cellular component biogenesis; primary metabolic process; biological process involved in interspecies interaction between organisms; innate immune response; intermediate filament-based process; intermediate filament cytoskeleton organization; intermediate filament organization; regulation of angiogenesis; animal organ development; blood vessel morphogenesis; positive regulation of biological process; negative regulation of biological process; regulation of response to stimulus; positive regulation of response to stimulus; negative regulation of response to stimulus; anatomical structure formation involved in morphogenesis; system development; anatomical structure development; cellular developmental process; regulation of inflammatory response; negative regulation of inflammatory response; regulation of immune response; positive regulation of immune response; regulation of biological process; regulation of developmental process; coagulation; regulation of coagulation; negative regulation of coagulation; regulation of body fluid levels; response to stimulus; regulation of multicellular organismal process; negative regulation of multicellular organismal process; protein complex oligomerization; protein tetramerization; protein heterotetramerization; protein heterooligomerization; response to other organism; epithelium development; regulation of wound healing; negative regulation of wound healing; establishment of skin barrier; protein-containing complex assembly; biological regulation; regulation of biological quality; cellular component organization or biogenesis; circulatory system development; regulation of response to stress; supramolecular fiber organization; defense response to other organism; skin epidermis development; defense response to symbiont; regulation of hemostasis; negative regulation of hemostasis; regulation of vasculature development; regulation of response to wounding; negative regulation of response to wounding; regulation of multicellular organismal development
RGGSGGGGGGSSGGRGSGGGSSGGSIGGRGSSSGGVKSSGGSSS	3443.54	Y.RGGSGGGGGGSSGGRGSGGGSSGGSIGGRGSSSGGVKSSGGSSS.V	sp|P04264|K2C1_HUMAN	2707_no_mod	0.667576	0	0.67279	0	0	0	0	0	0	0	0	0	0	0	0.679146	0	0	0	0	0	0	0	0	0	0	0	0	0	0	0	0	0	0	0	0	0	0	0	0	0	0	0	0	0	0	0	0	0	0	0	0	0	0	0	0	0	0	0	0	0	0	0	0.63056	0.623297	0	0	0	0	0	0	0	0.628847	0	0	0	0	0	0	0	0	0	0	0	0	0	0	0	0	0	0	0	0	0	0	0	0	0	0	0	0	0	0	0	0	0	0	0	0	0	0	0	0	0	0	0	0	0	angiogenesis; blood vessel development; complement activation, lectin pathway; vasculature development; immune effector process; activation of immune response; immune system process; regulation of immune system process; positive regulation of immune system process; response to stress; defense response; inflammatory response; immune response; complement activation; humoral immune response; response to oxidative stress; organelle organization; cytoskeleton organization; multicellular organism development; blood coagulation; hemostasis; biological_process; metabolic process; epidermis development; response to external stimulus; response to biotic stimulus; response to wounding; anatomical structure morphogenesis; tissue development; epidermal cell differentiation; cellular process; cellular component organization; peptide cross-linking; protein metabolic process; regulation of anatomical structure morphogenesis; cellular component assembly; cell differentiation; regulation of blood coagulation; negative regulation of blood coagulation; keratinocyte differentiation; epithelial cell differentiation; regulation of defense response; negative regulation of defense response; keratinization; regulation of response to external stimulus; negative regulation of response to external stimulus; multicellular organismal process; developmental process; tube morphogenesis; tube development; protein modification process; wound healing; fibrinolysis; macromolecule metabolic process; response to external biotic stimulus; macromolecule modification; skin development; protein-containing complex organization; cellular component biogenesis; primary metabolic process; biological process involved in interspecies interaction between organisms; innate immune response; intermediate filament-based process; intermediate filament cytoskeleton organization; intermediate filament organization; regulation of angiogenesis; animal organ development; blood vessel morphogenesis; positive regulation of biological process; negative regulation of biological process; regulation of response to stimulus; positive regulation of response to stimulus; negative regulation of response to stimulus; anatomical structure formation involved in morphogenesis; system development; anatomical structure development; cellular developmental process; regulation of inflammatory response; negative regulation of inflammatory response; regulation of immune response; positive regulation of immune response; regulation of biological process; regulation of developmental process; coagulation; regulation of coagulation; negative regulation of coagulation; regulation of body fluid levels; response to stimulus; regulation of multicellular organismal process; negative regulation of multicellular organismal process; protein complex oligomerization; protein tetramerization; protein heterotetramerization; protein heterooligomerization; response to other organism; epithelium development; regulation of wound healing; negative regulation of wound healing; establishment of skin barrier; protein-containing complex assembly; biological regulation; regulation of biological quality; cellular component organization or biogenesis; circulatory system development; regulation of response to stress; supramolecular fiber organization; defense response to other organism; skin epidermis development; defense response to symbiont; regulation of hemostasis; negative regulation of hemostasis; regulation of vasculature development; regulation of response to wounding; negative regulation of response to wounding; regulation of multicellular organismal development
SKAEAESLYQSKYEELQITAGR	2500.24	K.SKAEAESLYQSKYEELQITAGR.H	sp|P04264|K2C1_HUMAN	2708_no_mod	0	0	0	0	0	0	0	0	0	0	0	0	0.637996	0.682645	0	0	0	0	0	0	0	0	0	0	0	0	0	0	0	0	0	0	0	0	0	0	0	0	0	0	0	0	0	0	0	0	0	0	0	0	0	0	0	0	0	0	0	0	0	0	0	0	0	0	0	0	0	0	0	0	0	0	0	0	0	0	0	0	0	0	0	0	0	0	0	0	0	0	0	0	0	0	0	0	0	0	0	0	0	0	0	0	0	0	0	0	0	0	0	0	0	0	0	0	0	0	0	angiogenesis; blood vessel development; complement activation, lectin pathway; vasculature development; immune effector process; activation of immune response; immune system process; regulation of immune system process; positive regulation of immune system process; response to stress; defense response; inflammatory response; immune response; complement activation; humoral immune response; response to oxidative stress; organelle organization; cytoskeleton organization; multicellular organism development; blood coagulation; hemostasis; biological_process; metabolic process; epidermis development; response to external stimulus; response to biotic stimulus; response to wounding; anatomical structure morphogenesis; tissue development; epidermal cell differentiation; cellular process; cellular component organization; peptide cross-linking; protein metabolic process; regulation of anatomical structure morphogenesis; cellular component assembly; cell differentiation; regulation of blood coagulation; negative regulation of blood coagulation; keratinocyte differentiation; epithelial cell differentiation; regulation of defense response; negative regulation of defense response; keratinization; regulation of response to external stimulus; negative regulation of response to external stimulus; multicellular organismal process; developmental process; tube morphogenesis; tube development; protein modification process; wound healing; fibrinolysis; macromolecule metabolic process; response to external biotic stimulus; macromolecule modification; skin development; protein-containing complex organization; cellular component biogenesis; primary metabolic process; biological process involved in interspecies interaction between organisms; innate immune response; intermediate filament-based process; intermediate filament cytoskeleton organization; intermediate filament organization; regulation of angiogenesis; animal organ development; blood vessel morphogenesis; positive regulation of biological process; negative regulation of biological process; regulation of response to stimulus; positive regulation of response to stimulus; negative regulation of response to stimulus; anatomical structure formation involved in morphogenesis; system development; anatomical structure development; cellular developmental process; regulation of inflammatory response; negative regulation of inflammatory response; regulation of immune response; positive regulation of immune response; regulation of biological process; regulation of developmental process; coagulation; regulation of coagulation; negative regulation of coagulation; regulation of body fluid levels; response to stimulus; regulation of multicellular organismal process; negative regulation of multicellular organismal process; protein complex oligomerization; protein tetramerization; protein heterotetramerization; protein heterooligomerization; response to other organism; epithelium development; regulation of wound healing; negative regulation of wound healing; establishment of skin barrier; protein-containing complex assembly; biological regulation; regulation of biological quality; cellular component organization or biogenesis; circulatory system development; regulation of response to stress; supramolecular fiber organization; defense response to other organism; skin epidermis development; defense response to symbiont; regulation of hemostasis; negative regulation of hemostasis; regulation of vasculature development; regulation of response to wounding; negative regulation of response to wounding; regulation of multicellular organismal development
SLDLDSIIAEVK	1301.71	R.SLDLDSIIAEVK.A	sp|P04264|K2C1_HUMAN	2709_no_mod	0	0	0	0	0	0	0	0	0	0	0	0	0	0	0	0	0	0	0	0	0	0	0	0	0	0	0	0	0	0	0	0	0	0	0	0	0	0	0	0	0	0	0	0	0	0	0	0	0	0	0	0	0	0	0	0	0	0	0	0	0	0	0	0	0	0	0	0	0	0	0	0	0	0	0	0	0	0	0	0	0	0	0	0	0	0	0	0	0	0	0	0	0	0	0	0	0	0	0	0	0	0	0	0	0	0.629259	0	0	0	0	0	0	0	0	0	0	0	angiogenesis; blood vessel development; complement activation, lectin pathway; vasculature development; immune effector process; activation of immune response; immune system process; regulation of immune system process; positive regulation of immune system process; response to stress; defense response; inflammatory response; immune response; complement activation; humoral immune response; response to oxidative stress; organelle organization; cytoskeleton organization; multicellular organism development; blood coagulation; hemostasis; biological_process; metabolic process; epidermis development; response to external stimulus; response to biotic stimulus; response to wounding; anatomical structure morphogenesis; tissue development; epidermal cell differentiation; cellular process; cellular component organization; peptide cross-linking; protein metabolic process; regulation of anatomical structure morphogenesis; cellular component assembly; cell differentiation; regulation of blood coagulation; negative regulation of blood coagulation; keratinocyte differentiation; epithelial cell differentiation; regulation of defense response; negative regulation of defense response; keratinization; regulation of response to external stimulus; negative regulation of response to external stimulus; multicellular organismal process; developmental process; tube morphogenesis; tube development; protein modification process; wound healing; fibrinolysis; macromolecule metabolic process; response to external biotic stimulus; macromolecule modification; skin development; protein-containing complex organization; cellular component biogenesis; primary metabolic process; biological process involved in interspecies interaction between organisms; innate immune response; intermediate filament-based process; intermediate filament cytoskeleton organization; intermediate filament organization; regulation of angiogenesis; animal organ development; blood vessel morphogenesis; positive regulation of biological process; negative regulation of biological process; regulation of response to stimulus; positive regulation of response to stimulus; negative regulation of response to stimulus; anatomical structure formation involved in morphogenesis; system development; anatomical structure development; cellular developmental process; regulation of inflammatory response; negative regulation of inflammatory response; regulation of immune response; positive regulation of immune response; regulation of biological process; regulation of developmental process; coagulation; regulation of coagulation; negative regulation of coagulation; regulation of body fluid levels; response to stimulus; regulation of multicellular organismal process; negative regulation of multicellular organismal process; protein complex oligomerization; protein tetramerization; protein heterotetramerization; protein heterooligomerization; response to other organism; epithelium development; regulation of wound healing; negative regulation of wound healing; establishment of skin barrier; protein-containing complex assembly; biological regulation; regulation of biological quality; cellular component organization or biogenesis; circulatory system development; regulation of response to stress; supramolecular fiber organization; defense response to other organism; skin epidermis development; defense response to symbiont; regulation of hemostasis; negative regulation of hemostasis; regulation of vasculature development; regulation of response to wounding; negative regulation of response to wounding; regulation of multicellular organismal development
KATEHLSTLSEKAKPALEDLRQGLLPVLESFKVSFLSALEEYTKKLNTQ	5256.03	A.(KATEHLSTLSEKAK)[-243.9591]PALEDLRQGLLPVLESFKVSFLSALEEYTKKLNTQ.	sp|P02647|APOA1_HUMAN	270_1	0	0	0	0	0	0	0	0	0	0	0	0	0	0	0	0	0	0	0	0	0	0	0	0	0	0	0	0	0	0	0	0	0	0	0	0	0	0	0	0	0	0	0	0	0	0	0	0	0	0	0	0	0	0	0	0	0	0	0	0	0	0	0	0	0	0	0	0	0	0	0	0	0	0	0	0	0	0	0	0.672087	0	0	0	0	0	0	0	0	0	0	0	0	0	0	0	0	0	0	0	0	0	0	0	0	0	0	0	0	0	0	0	0	0	0	0	0	0	cytokine production; regulation of cytokine production; negative regulation of cytokine production; endothelial cell proliferation; regulation of cytokine-mediated signaling pathway; negative regulation of cytokine-mediated signaling pathway; immune effector process; cytokine production involved in immune response; immune system process; production of molecular mediator of immune response; regulation of immune system process; negative regulation of immune system process; regulation of immune effector process; negative regulation of immune effector process; regulation of production of molecular mediator of immune response; negative regulation of production of molecular mediator of immune response; regulation of cytokine production involved in immune response; negative regulation of cytokine production involved in immune response; system process; alcohol metabolic process; lipid metabolic process; phospholipid metabolic process; glycerophospholipid metabolic process; phosphatidylcholine biosynthetic process; steroid biosynthetic process; cholesterol biosynthetic process; phosphorus metabolic process; phosphate-containing compound metabolic process; transport; lipid transport; endocytosis; phagocytosis; chemotaxis; response to stress; defense response; inflammatory response; immune response; organelle organization; cytoskeleton organization; actin filament organization; cell communication; cell adhesion; negative regulation of cell adhesion; signal transduction; cell surface receptor signaling pathway; G protein-coupled receptor signaling pathway; integrin-mediated signaling pathway; small GTPase-mediated signal transduction; Rho protein signal transduction; multicellular organism development; gastrulation; digestion; biological_process; metabolic process; steroid metabolic process; cholesterol metabolic process; glucocorticoid metabolic process; cell population proliferation; lipid biosynthetic process; phospholipid biosynthetic process; biosynthetic process; macromolecule biosynthetic process; response to external stimulus; anatomical structure morphogenesis; embryo development; regulation of biosynthetic process; negative regulation of biosynthetic process; negative regulation of metabolic process; positive regulation of metabolic process; regulation of signal transduction; positive regulation of signal transduction; negative regulation of signal transduction; cellular process; gene expression; regulation of gene expression; regulation of macromolecule biosynthetic process; negative regulation of macromolecule biosynthetic process; negative regulation of macromolecule metabolic process; negative regulation of gene expression; positive regulation of organelle organization; regulation of cell communication; positive regulation of cell communication; negative regulation of cell communication; regulation of tumor necrosis factor-mediated signaling pathway; negative regulation of tumor necrosis factor-mediated signaling pathway; regulation of cell-substrate adhesion; positive regulation of cell-substrate adhesion; regulation of cholesterol efflux; positive regulation of cholesterol efflux; lipid localization; regulation of very-low-density lipoprotein particle remodeling; negative regulation of very-low-density lipoprotein particle remodeling; organophosphate ester transport; organic hydroxy compound transport; phospholipid transport; sterol transport; cellular component organization; sterol metabolic process; sterol biosynthetic process; vesicle-mediated transport; cell migration; protein oxidation; peptidyl-amino acid modification; peptidyl-methionine modification; regulation of lipid metabolic process; regulation of steroid metabolic process; cytokine-mediated signaling pathway; regulation of metabolic process; protein metabolic process; organophosphate metabolic process; lipid storage; regulation of cell-cell adhesion; negative regulation of cell-cell adhesion; digestive system process; cellular component assembly; regulation of signaling; signaling; positive regulation of signaling; negative regulation of signaling; actin filament-based process; actin cytoskeleton organization; contractile actin filament bundle assembly; regulation of endocytosis; regulation of cell adhesion; intestinal cholesterol absorption; regulation of intestinal cholesterol absorption; cholesterol transport; adrenal gland development; actomyosin structure organization; regulation of defense response; negative regulation of defense response; cell-substrate adhesion; regulation of protein stability; regulation of response to external stimulus; negative regulation of response to external stimulus; regulation of actin filament bundle assembly; positive regulation of actin filament bundle assembly; regulation of lipid transport; positive regulation of lipid transport; regulation of sterol transport; positive regulation of sterol transport; regulation of cholesterol transport; positive regulation of cholesterol transport; Cdc42 protein signal transduction; regulation of Cdc42 protein signal transduction; multicellular organismal process; developmental process; interleukin-1 beta production; interleukin-1 production; regulation of interleukin-1 beta production; regulation of interleukin-1 production; negative regulation of interleukin-1 beta production; negative regulation of interleukin-1 production; regulation of localization; regulation of actin cytoskeleton organization; regulation of actin filament-based process; macromolecule localization; regulation of organelle organization; tumor necrosis factor-mediated signaling pathway; cholesterol efflux; phospholipid efflux; response to cytokine; heterotypic cell-cell adhesion; regulation of heterotypic cell-cell adhesion; negative regulation of heterotypic cell-cell adhesion; amyloid-beta formation; protein-containing complex remodeling; protein-lipid complex remodeling; plasma lipoprotein particle remodeling; triglyceride-rich lipoprotein particle remodeling; very-low-density lipoprotein particle remodeling; high-density lipoprotein particle remodeling; plasma lipoprotein particle assembly; high-density lipoprotein particle assembly; plasma lipoprotein particle clearance; high-density lipoprotein particle clearance; substrate adhesion-dependent cell spreading; response to tumor necrosis factor; regulation of Rho protein signal transduction; positive regulation of Rho protein signal transduction; endocrine system development; intracellular signal transduction; protein modification process; locomotion; lipoprotein metabolic process; lipoprotein biosynthetic process; response to chemical; taxis; homeostatic process; cholesterol homeostasis; amyloid precursor protein metabolic process; amyloid precursor protein catabolic process; stress fiber assembly; macromolecule metabolic process; macromolecule modification; blood vessel endothelial cell migration; endothelial cell migration; amide metabolic process; reverse cholesterol transport; protein-containing complex organization; regulation of system process; regulation of digestive system process; cellular component biogenesis; regulation of cellular component biogenesis; positive regulation of cellular component biogenesis; primary metabolic process; lipid digestion; small molecule metabolic process; small molecule biosynthetic process; glycerolipid biosynthetic process; positive regulation of cell adhesion; positive regulation of endocytosis; positive regulation of lipid metabolic process; positive regulation of steroid metabolic process; alcohol biosynthetic process; phosphatidylcholine metabolic process; glycerophospholipid biosynthetic process; glycerolipid metabolic process; animal organ development; positive regulation of biological process; negative regulation of biological process; positive regulation of cellular process; negative regulation of cellular process; regulation of response to stimulus; positive regulation of response to stimulus; negative regulation of response to stimulus; embryonic morphogenesis; system development; gland development; anatomical structure development; cell motility; chemical homeostasis; amyloid-beta metabolic process; epithelial cell proliferation; regulation of inflammatory response; negative regulation of inflammatory response; regulation of phagocytosis; positive regulation of phagocytosis; regulation of biological process; regulation of cellular process; protein stabilization; intestinal absorption; response to stimulus; negative chemotaxis; actin filament bundle assembly; regulation of transport; positive regulation of transport; regulation of small GTPase mediated signal transduction; positive regulation of small GTPase mediated signal transduction; regulation of cellular component organization; negative regulation of cellular component organization; positive regulation of cellular component organization; localization; vitamin transport; establishment of localization; regulation of multicellular organismal process; negative regulation of multicellular organismal process; regulation of stress fiber assembly; regulation of cytoskeleton organization; positive regulation of cytoskeleton organization; positive regulation of stress fiber assembly; cellular response to stimulus; lipid homeostasis; acylglycerol homeostasis; phospholipid homeostasis; sterol homeostasis; regulation of macromolecule metabolic process; cell adhesion molecule production; regulation of cell adhesion molecule production; negative regulation of cell adhesion molecule production; regulation of vesicle-mediated transport; regulation of response to cytokine stimulus; negative regulation of response to cytokine stimulus; actin filament bundle organization; regulation of small molecule metabolic process; positive regulation of small molecule metabolic process; protein-containing complex assembly; protein-lipid complex assembly; biological regulation; regulation of biological quality; triglyceride homeostasis; cholesterol import; cell-cell adhesion involved in gastrulation; regulation of cell-cell adhesion involved in gastrulation; cellular response to chemical stimulus; cellular response to cytokine stimulus; cellular response to tumor necrosis factor; cellular response to lipoprotein particle stimulus; protein-lipid complex organization; plasma lipoprotein particle organization; cellular component organization or biogenesis; regulation of primary metabolic process; regulation of response to stress; regulation of cholesterol metabolic process; positive regulation of cholesterol metabolic process; organophosphate biosynthetic process; regulation of plasma lipoprotein particle levels; supramolecular fiber organization; cell-cell adhesion; import into cell; cell-cell adhesion via plasma-membrane adhesion molecules; intestinal lipid absorption; regulation of actomyosin structure organization; regulation of actin filament organization; intracellular signaling cassette; nutrient storage; regulation of substrate adhesion-dependent cell spreading; positive regulation of substrate adhesion-dependent cell spreading; response to peptide; response to nitrogen compound; cellular response to nitrogen compound; response to oxygen-containing compound; cellular response to oxygen-containing compound; regulation of intracellular signal transduction; positive regulation of intracellular signal transduction; secondary alcohol metabolic process; secondary alcohol biosynthetic process; regulation of supramolecular fiber organization; positive regulation of supramolecular fiber organization; regulation of phospholipid efflux; positive regulation of phospholipid efflux; regulation of intestinal absorption; response to amyloid-beta; cellular response to amyloid-beta; regulation of intestinal lipid absorption; regulation of lipid localization; positive regulation of lipid localization; regulation of phospholipid transport; positive regulation of phospholipid transport
SLDLDSIIAEVKAQYEDIAQKSKAEAESL	3163.61	R.SLDLDSIIAEVKAQYEDIAQKSKAEAESL.Y	sp|P04264|K2C1_HUMAN	2710_no_mod	0	0	0	0	0	0	0	0	0	0	0	0	0	0	0	0	0	0	0	0	0	0	0	0	0	0	0	0	0	0	0	0	0	0	0	0	0	0	0	0	0	0	0	0	0	0	0	0	0	0	0	0	0	0	0	0	0	0	0	0	0	0	0.653561	0	0	0	0	0	0	0	0	0	0	0	0	0	0	0	0	0	0	0	0	0	0	0	0	0	0	0	0	0	0	0	0	0	0	0	0	0	0	0	0	0	0	0	0	0	0	0	0	0	0	0	0	0	0	angiogenesis; blood vessel development; complement activation, lectin pathway; vasculature development; immune effector process; activation of immune response; immune system process; regulation of immune system process; positive regulation of immune system process; response to stress; defense response; inflammatory response; immune response; complement activation; humoral immune response; response to oxidative stress; organelle organization; cytoskeleton organization; multicellular organism development; blood coagulation; hemostasis; biological_process; metabolic process; epidermis development; response to external stimulus; response to biotic stimulus; response to wounding; anatomical structure morphogenesis; tissue development; epidermal cell differentiation; cellular process; cellular component organization; peptide cross-linking; protein metabolic process; regulation of anatomical structure morphogenesis; cellular component assembly; cell differentiation; regulation of blood coagulation; negative regulation of blood coagulation; keratinocyte differentiation; epithelial cell differentiation; regulation of defense response; negative regulation of defense response; keratinization; regulation of response to external stimulus; negative regulation of response to external stimulus; multicellular organismal process; developmental process; tube morphogenesis; tube development; protein modification process; wound healing; fibrinolysis; macromolecule metabolic process; response to external biotic stimulus; macromolecule modification; skin development; protein-containing complex organization; cellular component biogenesis; primary metabolic process; biological process involved in interspecies interaction between organisms; innate immune response; intermediate filament-based process; intermediate filament cytoskeleton organization; intermediate filament organization; regulation of angiogenesis; animal organ development; blood vessel morphogenesis; positive regulation of biological process; negative regulation of biological process; regulation of response to stimulus; positive regulation of response to stimulus; negative regulation of response to stimulus; anatomical structure formation involved in morphogenesis; system development; anatomical structure development; cellular developmental process; regulation of inflammatory response; negative regulation of inflammatory response; regulation of immune response; positive regulation of immune response; regulation of biological process; regulation of developmental process; coagulation; regulation of coagulation; negative regulation of coagulation; regulation of body fluid levels; response to stimulus; regulation of multicellular organismal process; negative regulation of multicellular organismal process; protein complex oligomerization; protein tetramerization; protein heterotetramerization; protein heterooligomerization; response to other organism; epithelium development; regulation of wound healing; negative regulation of wound healing; establishment of skin barrier; protein-containing complex assembly; biological regulation; regulation of biological quality; cellular component organization or biogenesis; circulatory system development; regulation of response to stress; supramolecular fiber organization; defense response to other organism; skin epidermis development; defense response to symbiont; regulation of hemostasis; negative regulation of hemostasis; regulation of vasculature development; regulation of response to wounding; negative regulation of response to wounding; regulation of multicellular organismal development
SLVNLGGS	745.397	R.SLVNLGGS.K	sp|P04264|K2C1_HUMAN	2711_no_mod	0	0.688471	0	0	0	0	0	0	0	0	0	0	0	0	0	0	0	0	0	0	0	0	0	0	0	0	0	0	0	0	0	0	0	0	0	0	0	0	0	0	0	0	0	0	0	0	0	0	0	0	0	0	0	0	0	0	0	0	0	0	0	0	0	0	0	0	0	0	0	0	0	0	0	0	0	0	0	0	0	0	0	0	0	0	0	0	0	0	0	0	0	0	0	0	0	0	0	0	0	0	0	0	0	0	0	0	0	0	0	0	0	0	0	0	0	0	0	angiogenesis; blood vessel development; complement activation, lectin pathway; vasculature development; immune effector process; activation of immune response; immune system process; regulation of immune system process; positive regulation of immune system process; response to stress; defense response; inflammatory response; immune response; complement activation; humoral immune response; response to oxidative stress; organelle organization; cytoskeleton organization; multicellular organism development; blood coagulation; hemostasis; biological_process; metabolic process; epidermis development; response to external stimulus; response to biotic stimulus; response to wounding; anatomical structure morphogenesis; tissue development; epidermal cell differentiation; cellular process; cellular component organization; peptide cross-linking; protein metabolic process; regulation of anatomical structure morphogenesis; cellular component assembly; cell differentiation; regulation of blood coagulation; negative regulation of blood coagulation; keratinocyte differentiation; epithelial cell differentiation; regulation of defense response; negative regulation of defense response; keratinization; regulation of response to external stimulus; negative regulation of response to external stimulus; multicellular organismal process; developmental process; tube morphogenesis; tube development; protein modification process; wound healing; fibrinolysis; macromolecule metabolic process; response to external biotic stimulus; macromolecule modification; skin development; protein-containing complex organization; cellular component biogenesis; primary metabolic process; biological process involved in interspecies interaction between organisms; innate immune response; intermediate filament-based process; intermediate filament cytoskeleton organization; intermediate filament organization; regulation of angiogenesis; animal organ development; blood vessel morphogenesis; positive regulation of biological process; negative regulation of biological process; regulation of response to stimulus; positive regulation of response to stimulus; negative regulation of response to stimulus; anatomical structure formation involved in morphogenesis; system development; anatomical structure development; cellular developmental process; regulation of inflammatory response; negative regulation of inflammatory response; regulation of immune response; positive regulation of immune response; regulation of biological process; regulation of developmental process; coagulation; regulation of coagulation; negative regulation of coagulation; regulation of body fluid levels; response to stimulus; regulation of multicellular organismal process; negative regulation of multicellular organismal process; protein complex oligomerization; protein tetramerization; protein heterotetramerization; protein heterooligomerization; response to other organism; epithelium development; regulation of wound healing; negative regulation of wound healing; establishment of skin barrier; protein-containing complex assembly; biological regulation; regulation of biological quality; cellular component organization or biogenesis; circulatory system development; regulation of response to stress; supramolecular fiber organization; defense response to other organism; skin epidermis development; defense response to symbiont; regulation of hemostasis; negative regulation of hemostasis; regulation of vasculature development; regulation of response to wounding; negative regulation of response to wounding; regulation of multicellular organismal development
SLVNLGGSKSISIS	1360.76	R.SLVNLGGSKSISIS.V	sp|P04264|K2C1_HUMAN	2712_no_mod	0.649681	0	0	0	0	0	0	0	0	0	0	0	0	0	0.662094	0	0	0	0	0	0	0	0	0	0	0	0	0	0	0	0	0	0	0	0	0	0	0	0	0	0	0.600609	0	0	0	0	0	0	0	0	0	0	0	0	0	0	0	0	0	0	0	0	0.654928	0.663345	0	0	0	0	0	0	0	0.655454	0	0	0	0	0	0	0	0	0	0	0	0	0	0	0	0	0	0	0	0	0	0	0	0	0	0	0	0	0	0	0	0	0	0	0	0	0	0	0	0	0	0	0	0	0	angiogenesis; blood vessel development; complement activation, lectin pathway; vasculature development; immune effector process; activation of immune response; immune system process; regulation of immune system process; positive regulation of immune system process; response to stress; defense response; inflammatory response; immune response; complement activation; humoral immune response; response to oxidative stress; organelle organization; cytoskeleton organization; multicellular organism development; blood coagulation; hemostasis; biological_process; metabolic process; epidermis development; response to external stimulus; response to biotic stimulus; response to wounding; anatomical structure morphogenesis; tissue development; epidermal cell differentiation; cellular process; cellular component organization; peptide cross-linking; protein metabolic process; regulation of anatomical structure morphogenesis; cellular component assembly; cell differentiation; regulation of blood coagulation; negative regulation of blood coagulation; keratinocyte differentiation; epithelial cell differentiation; regulation of defense response; negative regulation of defense response; keratinization; regulation of response to external stimulus; negative regulation of response to external stimulus; multicellular organismal process; developmental process; tube morphogenesis; tube development; protein modification process; wound healing; fibrinolysis; macromolecule metabolic process; response to external biotic stimulus; macromolecule modification; skin development; protein-containing complex organization; cellular component biogenesis; primary metabolic process; biological process involved in interspecies interaction between organisms; innate immune response; intermediate filament-based process; intermediate filament cytoskeleton organization; intermediate filament organization; regulation of angiogenesis; animal organ development; blood vessel morphogenesis; positive regulation of biological process; negative regulation of biological process; regulation of response to stimulus; positive regulation of response to stimulus; negative regulation of response to stimulus; anatomical structure formation involved in morphogenesis; system development; anatomical structure development; cellular developmental process; regulation of inflammatory response; negative regulation of inflammatory response; regulation of immune response; positive regulation of immune response; regulation of biological process; regulation of developmental process; coagulation; regulation of coagulation; negative regulation of coagulation; regulation of body fluid levels; response to stimulus; regulation of multicellular organismal process; negative regulation of multicellular organismal process; protein complex oligomerization; protein tetramerization; protein heterotetramerization; protein heterooligomerization; response to other organism; epithelium development; regulation of wound healing; negative regulation of wound healing; establishment of skin barrier; protein-containing complex assembly; biological regulation; regulation of biological quality; cellular component organization or biogenesis; circulatory system development; regulation of response to stress; supramolecular fiber organization; defense response to other organism; skin epidermis development; defense response to symbiont; regulation of hemostasis; negative regulation of hemostasis; regulation of vasculature development; regulation of response to wounding; negative regulation of response to wounding; regulation of multicellular organismal development
SSGGYRGGSGGGGGGSSGGRGSGGGSSGGSIGGR	2686.18	S.SSGGYRGGSGGGGGGSSGGRGSGGGSSGGSIGGR.G	sp|P04264|K2C1_HUMAN	2713_no_mod	0.597872	0	0.580944	0	0	0	0	0	0	0	0	0	0	0	0.594508	0	0	0	0	0	0	0	0	0	0	0	0	0	0	0	0	0	0	0	0	0	0	0	0	0	0	0	0	0	0	0	0	0	0	0	0	0	0	0	0	0	0	0	0	0	0	0	0.598166	0	0	0	0	0	0	0	0	0	0	0	0	0	0	0	0	0	0	0	0	0	0	0	0	0	0	0	0	0	0	0	0	0	0	0	0	0	0	0	0	0	0	0	0	0	0	0	0	0	0	0	0	0	0	angiogenesis; blood vessel development; complement activation, lectin pathway; vasculature development; immune effector process; activation of immune response; immune system process; regulation of immune system process; positive regulation of immune system process; response to stress; defense response; inflammatory response; immune response; complement activation; humoral immune response; response to oxidative stress; organelle organization; cytoskeleton organization; multicellular organism development; blood coagulation; hemostasis; biological_process; metabolic process; epidermis development; response to external stimulus; response to biotic stimulus; response to wounding; anatomical structure morphogenesis; tissue development; epidermal cell differentiation; cellular process; cellular component organization; peptide cross-linking; protein metabolic process; regulation of anatomical structure morphogenesis; cellular component assembly; cell differentiation; regulation of blood coagulation; negative regulation of blood coagulation; keratinocyte differentiation; epithelial cell differentiation; regulation of defense response; negative regulation of defense response; keratinization; regulation of response to external stimulus; negative regulation of response to external stimulus; multicellular organismal process; developmental process; tube morphogenesis; tube development; protein modification process; wound healing; fibrinolysis; macromolecule metabolic process; response to external biotic stimulus; macromolecule modification; skin development; protein-containing complex organization; cellular component biogenesis; primary metabolic process; biological process involved in interspecies interaction between organisms; innate immune response; intermediate filament-based process; intermediate filament cytoskeleton organization; intermediate filament organization; regulation of angiogenesis; animal organ development; blood vessel morphogenesis; positive regulation of biological process; negative regulation of biological process; regulation of response to stimulus; positive regulation of response to stimulus; negative regulation of response to stimulus; anatomical structure formation involved in morphogenesis; system development; anatomical structure development; cellular developmental process; regulation of inflammatory response; negative regulation of inflammatory response; regulation of immune response; positive regulation of immune response; regulation of biological process; regulation of developmental process; coagulation; regulation of coagulation; negative regulation of coagulation; regulation of body fluid levels; response to stimulus; regulation of multicellular organismal process; negative regulation of multicellular organismal process; protein complex oligomerization; protein tetramerization; protein heterotetramerization; protein heterooligomerization; response to other organism; epithelium development; regulation of wound healing; negative regulation of wound healing; establishment of skin barrier; protein-containing complex assembly; biological regulation; regulation of biological quality; cellular component organization or biogenesis; circulatory system development; regulation of response to stress; supramolecular fiber organization; defense response to other organism; skin epidermis development; defense response to symbiont; regulation of hemostasis; negative regulation of hemostasis; regulation of vasculature development; regulation of response to wounding; negative regulation of response to wounding; regulation of multicellular organismal development
SSGGYRGGSGGGGGGSSGGRGSGGGSSGGSIGGRGSSSGGVK	3345.5	S.SSGGYRGGSGGGGGGSSGGRGSGGGSSGGSIGGRGSSSGGVK.S	sp|P04264|K2C1_HUMAN	2714_no_mod	0	0	0	0	0	0	0	0	0	0	0	0	0.578369	0	0	0	0	0	0	0	0	0	0	0	0	0	0	0	0	0	0	0	0	0	0	0	0	0	0	0	0	0	0	0	0	0	0	0	0	0	0	0	0	0	0	0	0	0	0	0	0	0	0	0	0	0	0	0	0	0	0	0	0	0	0	0	0	0	0	0	0	0	0	0	0	0	0	0	0	0	0	0	0	0	0	0	0	0	0	0	0	0	0	0	0	0	0	0	0	0	0	0	0	0	0	0	0	angiogenesis; blood vessel development; complement activation, lectin pathway; vasculature development; immune effector process; activation of immune response; immune system process; regulation of immune system process; positive regulation of immune system process; response to stress; defense response; inflammatory response; immune response; complement activation; humoral immune response; response to oxidative stress; organelle organization; cytoskeleton organization; multicellular organism development; blood coagulation; hemostasis; biological_process; metabolic process; epidermis development; response to external stimulus; response to biotic stimulus; response to wounding; anatomical structure morphogenesis; tissue development; epidermal cell differentiation; cellular process; cellular component organization; peptide cross-linking; protein metabolic process; regulation of anatomical structure morphogenesis; cellular component assembly; cell differentiation; regulation of blood coagulation; negative regulation of blood coagulation; keratinocyte differentiation; epithelial cell differentiation; regulation of defense response; negative regulation of defense response; keratinization; regulation of response to external stimulus; negative regulation of response to external stimulus; multicellular organismal process; developmental process; tube morphogenesis; tube development; protein modification process; wound healing; fibrinolysis; macromolecule metabolic process; response to external biotic stimulus; macromolecule modification; skin development; protein-containing complex organization; cellular component biogenesis; primary metabolic process; biological process involved in interspecies interaction between organisms; innate immune response; intermediate filament-based process; intermediate filament cytoskeleton organization; intermediate filament organization; regulation of angiogenesis; animal organ development; blood vessel morphogenesis; positive regulation of biological process; negative regulation of biological process; regulation of response to stimulus; positive regulation of response to stimulus; negative regulation of response to stimulus; anatomical structure formation involved in morphogenesis; system development; anatomical structure development; cellular developmental process; regulation of inflammatory response; negative regulation of inflammatory response; regulation of immune response; positive regulation of immune response; regulation of biological process; regulation of developmental process; coagulation; regulation of coagulation; negative regulation of coagulation; regulation of body fluid levels; response to stimulus; regulation of multicellular organismal process; negative regulation of multicellular organismal process; protein complex oligomerization; protein tetramerization; protein heterotetramerization; protein heterooligomerization; response to other organism; epithelium development; regulation of wound healing; negative regulation of wound healing; establishment of skin barrier; protein-containing complex assembly; biological regulation; regulation of biological quality; cellular component organization or biogenesis; circulatory system development; regulation of response to stress; supramolecular fiber organization; defense response to other organism; skin epidermis development; defense response to symbiont; regulation of hemostasis; negative regulation of hemostasis; regulation of vasculature development; regulation of response to wounding; negative regulation of response to wounding; regulation of multicellular organismal development
VSTSHTTISGGGSRGGGGGGYGSGGSS	2283.01	S.VSTSHTTISGGGSRGGGGGGYGSGGSS.Y	sp|P04264|K2C1_HUMAN	2715_no_mod	0	0	0.677888	0	0	0	0	0	0	0	0	0	0	0	0	0	0	0	0	0	0	0	0	0	0	0	0	0	0	0	0	0	0	0	0	0	0	0	0	0	0	0	0	0	0	0	0	0	0	0	0	0	0	0	0	0	0	0	0	0	0	0	0.677226	0.676063	0	0	0	0	0	0	0	0.674753	0	0	0	0	0	0	0	0	0	0	0	0	0	0	0	0	0	0	0	0	0	0	0	0	0	0	0	0	0	0	0	0	0	0	0	0	0	0	0	0	0	0	0	0	0	angiogenesis; blood vessel development; complement activation, lectin pathway; vasculature development; immune effector process; activation of immune response; immune system process; regulation of immune system process; positive regulation of immune system process; response to stress; defense response; inflammatory response; immune response; complement activation; humoral immune response; response to oxidative stress; organelle organization; cytoskeleton organization; multicellular organism development; blood coagulation; hemostasis; biological_process; metabolic process; epidermis development; response to external stimulus; response to biotic stimulus; response to wounding; anatomical structure morphogenesis; tissue development; epidermal cell differentiation; cellular process; cellular component organization; peptide cross-linking; protein metabolic process; regulation of anatomical structure morphogenesis; cellular component assembly; cell differentiation; regulation of blood coagulation; negative regulation of blood coagulation; keratinocyte differentiation; epithelial cell differentiation; regulation of defense response; negative regulation of defense response; keratinization; regulation of response to external stimulus; negative regulation of response to external stimulus; multicellular organismal process; developmental process; tube morphogenesis; tube development; protein modification process; wound healing; fibrinolysis; macromolecule metabolic process; response to external biotic stimulus; macromolecule modification; skin development; protein-containing complex organization; cellular component biogenesis; primary metabolic process; biological process involved in interspecies interaction between organisms; innate immune response; intermediate filament-based process; intermediate filament cytoskeleton organization; intermediate filament organization; regulation of angiogenesis; animal organ development; blood vessel morphogenesis; positive regulation of biological process; negative regulation of biological process; regulation of response to stimulus; positive regulation of response to stimulus; negative regulation of response to stimulus; anatomical structure formation involved in morphogenesis; system development; anatomical structure development; cellular developmental process; regulation of inflammatory response; negative regulation of inflammatory response; regulation of immune response; positive regulation of immune response; regulation of biological process; regulation of developmental process; coagulation; regulation of coagulation; negative regulation of coagulation; regulation of body fluid levels; response to stimulus; regulation of multicellular organismal process; negative regulation of multicellular organismal process; protein complex oligomerization; protein tetramerization; protein heterotetramerization; protein heterooligomerization; response to other organism; epithelium development; regulation of wound healing; negative regulation of wound healing; establishment of skin barrier; protein-containing complex assembly; biological regulation; regulation of biological quality; cellular component organization or biogenesis; circulatory system development; regulation of response to stress; supramolecular fiber organization; defense response to other organism; skin epidermis development; defense response to symbiont; regulation of hemostasis; negative regulation of hemostasis; regulation of vasculature development; regulation of response to wounding; negative regulation of response to wounding; regulation of multicellular organismal development
VSTSHTTISGGGSRGGGGGGYGSGGSS	2286.16	S.VSTSHTTISGGGSRGGGGGGYGSG(G)[+3.1519]SS.Y	sp|P04264|K2C1_HUMAN	2716_1	0	0	0.705252	0	0	0	0	0	0	0	0	0	0	0	0	0	0	0	0	0	0	0	0	0	0	0	0	0	0	0	0	0	0	0	0	0	0	0	0	0	0	0	0	0	0	0	0	0	0	0	0	0	0	0	0	0	0	0	0	0	0	0	0	0	0	0	0	0	0	0	0	0	0	0	0	0	0	0	0	0	0	0	0	0	0	0	0	0	0	0	0	0	0	0	0	0	0	0	0	0	0	0	0	0	0	0	0	0	0	0	0	0	0	0	0	0	0	angiogenesis; blood vessel development; complement activation, lectin pathway; vasculature development; immune effector process; activation of immune response; immune system process; regulation of immune system process; positive regulation of immune system process; response to stress; defense response; inflammatory response; immune response; complement activation; humoral immune response; response to oxidative stress; organelle organization; cytoskeleton organization; multicellular organism development; blood coagulation; hemostasis; biological_process; metabolic process; epidermis development; response to external stimulus; response to biotic stimulus; response to wounding; anatomical structure morphogenesis; tissue development; epidermal cell differentiation; cellular process; cellular component organization; peptide cross-linking; protein metabolic process; regulation of anatomical structure morphogenesis; cellular component assembly; cell differentiation; regulation of blood coagulation; negative regulation of blood coagulation; keratinocyte differentiation; epithelial cell differentiation; regulation of defense response; negative regulation of defense response; keratinization; regulation of response to external stimulus; negative regulation of response to external stimulus; multicellular organismal process; developmental process; tube morphogenesis; tube development; protein modification process; wound healing; fibrinolysis; macromolecule metabolic process; response to external biotic stimulus; macromolecule modification; skin development; protein-containing complex organization; cellular component biogenesis; primary metabolic process; biological process involved in interspecies interaction between organisms; innate immune response; intermediate filament-based process; intermediate filament cytoskeleton organization; intermediate filament organization; regulation of angiogenesis; animal organ development; blood vessel morphogenesis; positive regulation of biological process; negative regulation of biological process; regulation of response to stimulus; positive regulation of response to stimulus; negative regulation of response to stimulus; anatomical structure formation involved in morphogenesis; system development; anatomical structure development; cellular developmental process; regulation of inflammatory response; negative regulation of inflammatory response; regulation of immune response; positive regulation of immune response; regulation of biological process; regulation of developmental process; coagulation; regulation of coagulation; negative regulation of coagulation; regulation of body fluid levels; response to stimulus; regulation of multicellular organismal process; negative regulation of multicellular organismal process; protein complex oligomerization; protein tetramerization; protein heterotetramerization; protein heterooligomerization; response to other organism; epithelium development; regulation of wound healing; negative regulation of wound healing; establishment of skin barrier; protein-containing complex assembly; biological regulation; regulation of biological quality; cellular component organization or biogenesis; circulatory system development; regulation of response to stress; supramolecular fiber organization; defense response to other organism; skin epidermis development; defense response to symbiont; regulation of hemostasis; negative regulation of hemostasis; regulation of vasculature development; regulation of response to wounding; negative regulation of response to wounding; regulation of multicellular organismal development
VSTSHTTISGGGSRGGGGGGYGSGGSS	2286.17	S.VSTSHTTISGGGSRGGGGGGYGSGG(SS)[+3.1560].Y	sp|P04264|K2C1_HUMAN	2716_2	0	0	0	0	0	0	0	0	0	0	0	0	0	0	0.705372	0	0	0	0	0	0	0	0	0	0	0	0	0	0	0	0	0	0	0	0	0	0	0	0	0	0	0	0	0	0	0	0	0	0	0	0	0	0	0	0	0	0	0	0	0	0	0	0	0	0	0	0	0	0	0	0	0.687049	0	0	0	0	0	0	0	0	0	0	0	0	0	0	0	0	0	0	0	0	0	0	0	0	0	0	0	0	0	0	0	0	0	0	0	0	0	0	0	0	0	0	0	0	0	angiogenesis; blood vessel development; complement activation, lectin pathway; vasculature development; immune effector process; activation of immune response; immune system process; regulation of immune system process; positive regulation of immune system process; response to stress; defense response; inflammatory response; immune response; complement activation; humoral immune response; response to oxidative stress; organelle organization; cytoskeleton organization; multicellular organism development; blood coagulation; hemostasis; biological_process; metabolic process; epidermis development; response to external stimulus; response to biotic stimulus; response to wounding; anatomical structure morphogenesis; tissue development; epidermal cell differentiation; cellular process; cellular component organization; peptide cross-linking; protein metabolic process; regulation of anatomical structure morphogenesis; cellular component assembly; cell differentiation; regulation of blood coagulation; negative regulation of blood coagulation; keratinocyte differentiation; epithelial cell differentiation; regulation of defense response; negative regulation of defense response; keratinization; regulation of response to external stimulus; negative regulation of response to external stimulus; multicellular organismal process; developmental process; tube morphogenesis; tube development; protein modification process; wound healing; fibrinolysis; macromolecule metabolic process; response to external biotic stimulus; macromolecule modification; skin development; protein-containing complex organization; cellular component biogenesis; primary metabolic process; biological process involved in interspecies interaction between organisms; innate immune response; intermediate filament-based process; intermediate filament cytoskeleton organization; intermediate filament organization; regulation of angiogenesis; animal organ development; blood vessel morphogenesis; positive regulation of biological process; negative regulation of biological process; regulation of response to stimulus; positive regulation of response to stimulus; negative regulation of response to stimulus; anatomical structure formation involved in morphogenesis; system development; anatomical structure development; cellular developmental process; regulation of inflammatory response; negative regulation of inflammatory response; regulation of immune response; positive regulation of immune response; regulation of biological process; regulation of developmental process; coagulation; regulation of coagulation; negative regulation of coagulation; regulation of body fluid levels; response to stimulus; regulation of multicellular organismal process; negative regulation of multicellular organismal process; protein complex oligomerization; protein tetramerization; protein heterotetramerization; protein heterooligomerization; response to other organism; epithelium development; regulation of wound healing; negative regulation of wound healing; establishment of skin barrier; protein-containing complex assembly; biological regulation; regulation of biological quality; cellular component organization or biogenesis; circulatory system development; regulation of response to stress; supramolecular fiber organization; defense response to other organism; skin epidermis development; defense response to symbiont; regulation of hemostasis; negative regulation of hemostasis; regulation of vasculature development; regulation of response to wounding; negative regulation of response to wounding; regulation of multicellular organismal development
VSTSHTTISGGGSRGGGGGGYGSGGSSYGSGGG	2286.17	S.VSTSHTTISGGGSRGGGGGGYGSGG(SSYGSGGG)[-475.0243].S	sp|P04264|K2C1_HUMAN	2717_1	0.707621	0	0	0	0	0	0	0	0	0	0	0	0	0	0	0	0	0	0	0	0	0	0	0	0	0	0	0	0	0	0	0	0	0	0	0	0	0	0	0	0	0	0	0	0	0	0	0	0	0	0	0	0	0	0	0	0	0	0	0	0	0	0	0	0	0	0	0	0	0	0	0	0	0	0	0	0	0	0	0	0	0	0	0	0	0	0	0	0	0	0	0	0	0	0	0	0	0	0	0	0	0	0	0	0	0	0	0	0	0	0	0	0	0	0	0	0	angiogenesis; blood vessel development; complement activation, lectin pathway; vasculature development; immune effector process; activation of immune response; immune system process; regulation of immune system process; positive regulation of immune system process; response to stress; defense response; inflammatory response; immune response; complement activation; humoral immune response; response to oxidative stress; organelle organization; cytoskeleton organization; multicellular organism development; blood coagulation; hemostasis; biological_process; metabolic process; epidermis development; response to external stimulus; response to biotic stimulus; response to wounding; anatomical structure morphogenesis; tissue development; epidermal cell differentiation; cellular process; cellular component organization; peptide cross-linking; protein metabolic process; regulation of anatomical structure morphogenesis; cellular component assembly; cell differentiation; regulation of blood coagulation; negative regulation of blood coagulation; keratinocyte differentiation; epithelial cell differentiation; regulation of defense response; negative regulation of defense response; keratinization; regulation of response to external stimulus; negative regulation of response to external stimulus; multicellular organismal process; developmental process; tube morphogenesis; tube development; protein modification process; wound healing; fibrinolysis; macromolecule metabolic process; response to external biotic stimulus; macromolecule modification; skin development; protein-containing complex organization; cellular component biogenesis; primary metabolic process; biological process involved in interspecies interaction between organisms; innate immune response; intermediate filament-based process; intermediate filament cytoskeleton organization; intermediate filament organization; regulation of angiogenesis; animal organ development; blood vessel morphogenesis; positive regulation of biological process; negative regulation of biological process; regulation of response to stimulus; positive regulation of response to stimulus; negative regulation of response to stimulus; anatomical structure formation involved in morphogenesis; system development; anatomical structure development; cellular developmental process; regulation of inflammatory response; negative regulation of inflammatory response; regulation of immune response; positive regulation of immune response; regulation of biological process; regulation of developmental process; coagulation; regulation of coagulation; negative regulation of coagulation; regulation of body fluid levels; response to stimulus; regulation of multicellular organismal process; negative regulation of multicellular organismal process; protein complex oligomerization; protein tetramerization; protein heterotetramerization; protein heterooligomerization; response to other organism; epithelium development; regulation of wound healing; negative regulation of wound healing; establishment of skin barrier; protein-containing complex assembly; biological regulation; regulation of biological quality; cellular component organization or biogenesis; circulatory system development; regulation of response to stress; supramolecular fiber organization; defense response to other organism; skin epidermis development; defense response to symbiont; regulation of hemostasis; negative regulation of hemostasis; regulation of vasculature development; regulation of response to wounding; negative regulation of response to wounding; regulation of multicellular organismal development
NLNEDVSQEESPSLIAGNPQGPSPQGGNKPQGPPPPPGKPQGPPPQGGNKPQGPPPPGKPQGPPPQGDKSRSP	7446.67	Q.N(LNEDVSQE)[+190.0603]ESPSLIAGNPQGPSPQGGNKPQGPPPPPGKPQGPPPQGGNKPQGPPPPGKPQGPPPQGDKSRSP.R	sp|P04280|PRP1_HUMAN	2718_1	0	0	0	0	0	0	0	0	0	0	0	0	0	0	0	0	0	0	0	0	0	0	0	0	0	0	0	0	0	0	0	0	0	0	0	0	0	0	0	0	0	0	0	0	0	0	0	0	0	0	0	0	0	0	0	0	0	0	0.751365	0	0	0	0	0	0	0	0	0	0	0	0	0	0	0	0	0	0	0	0	0	0	0	0	0	0	0	0	0	0	0	0	0	0	0	0	0	0	0	0	0	0	0	0	0	0	0	0	0	0	0	0	0	0	0	0	0	0
QNLNEDVSQEESPSLIAGNPQGPSPQGGNKPQGPPPPPGKPQGPPPQGGNKPQGPPPPGKPQGPPPQGDKSRSP	7447.74	A.(QNLNEDVSQEE)[+63.0789]SPSLIAGNPQGPSPQGGNKPQGPPPPPGKPQGPPPQGGNKPQGPPPPGKPQGPPPQGDKSRSP.R	sp|P04280|PRP1_HUMAN	2719_1	0	0	0	0	0	0	0	0	0	0	0	0	0	0	0	0	0	0	0	0.752075	0	0	0	0	0	0	0	0	0	0	0	0	0	0	0	0	0	0	0	0	0	0	0	0	0	0	0	0	0	0	0	0	0	0	0	0	0	0	0	0	0	0	0	0	0	0	0	0	0	0	0	0	0	0	0	0	0	0	0	0	0	0	0	0	0	0	0	0	0	0	0	0	0	0	0	0	0	0	0	0	0	0	0	0	0	0	0	0	0	0	0	0	0	0	0	0	0
KATEHLSTLSEKAKPALEDLRQGLLPVLESFKVSFLSALEEYTKKLNTQ	5612.81	A.(KATEHLSTLSEKAK)[+112.8230]PALEDLRQGLLPVLESFKVSFLSALEEYTKKLNTQ.	sp|P02647|APOA1_HUMAN	271_1	0	0	0	0	0	0	0	0	0	0	0	0	0	0	0	0	0	0	0	0	0	0	0	0	0	0	0	0	0	0	0	0	0	0	0	0	0	0	0	0	0	0	0	0	0	0	0	0	0	0	0	0	0	0	0	0	0	0	0	0	0	0	0	0	0	0	0	0	0.71871	0	0	0	0	0	0	0	0	0	0	0	0	0	0	0	0	0	0	0	0	0	0	0	0	0	0	0	0	0	0	0	0	0	0.74132	0	0	0	0	0	0	0	0	0	0	0	0	0	0	cytokine production; regulation of cytokine production; negative regulation of cytokine production; endothelial cell proliferation; regulation of cytokine-mediated signaling pathway; negative regulation of cytokine-mediated signaling pathway; immune effector process; cytokine production involved in immune response; immune system process; production of molecular mediator of immune response; regulation of immune system process; negative regulation of immune system process; regulation of immune effector process; negative regulation of immune effector process; regulation of production of molecular mediator of immune response; negative regulation of production of molecular mediator of immune response; regulation of cytokine production involved in immune response; negative regulation of cytokine production involved in immune response; system process; alcohol metabolic process; lipid metabolic process; phospholipid metabolic process; glycerophospholipid metabolic process; phosphatidylcholine biosynthetic process; steroid biosynthetic process; cholesterol biosynthetic process; phosphorus metabolic process; phosphate-containing compound metabolic process; transport; lipid transport; endocytosis; phagocytosis; chemotaxis; response to stress; defense response; inflammatory response; immune response; organelle organization; cytoskeleton organization; actin filament organization; cell communication; cell adhesion; negative regulation of cell adhesion; signal transduction; cell surface receptor signaling pathway; G protein-coupled receptor signaling pathway; integrin-mediated signaling pathway; small GTPase-mediated signal transduction; Rho protein signal transduction; multicellular organism development; gastrulation; digestion; biological_process; metabolic process; steroid metabolic process; cholesterol metabolic process; glucocorticoid metabolic process; cell population proliferation; lipid biosynthetic process; phospholipid biosynthetic process; biosynthetic process; macromolecule biosynthetic process; response to external stimulus; anatomical structure morphogenesis; embryo development; regulation of biosynthetic process; negative regulation of biosynthetic process; negative regulation of metabolic process; positive regulation of metabolic process; regulation of signal transduction; positive regulation of signal transduction; negative regulation of signal transduction; cellular process; gene expression; regulation of gene expression; regulation of macromolecule biosynthetic process; negative regulation of macromolecule biosynthetic process; negative regulation of macromolecule metabolic process; negative regulation of gene expression; positive regulation of organelle organization; regulation of cell communication; positive regulation of cell communication; negative regulation of cell communication; regulation of tumor necrosis factor-mediated signaling pathway; negative regulation of tumor necrosis factor-mediated signaling pathway; regulation of cell-substrate adhesion; positive regulation of cell-substrate adhesion; regulation of cholesterol efflux; positive regulation of cholesterol efflux; lipid localization; regulation of very-low-density lipoprotein particle remodeling; negative regulation of very-low-density lipoprotein particle remodeling; organophosphate ester transport; organic hydroxy compound transport; phospholipid transport; sterol transport; cellular component organization; sterol metabolic process; sterol biosynthetic process; vesicle-mediated transport; cell migration; protein oxidation; peptidyl-amino acid modification; peptidyl-methionine modification; regulation of lipid metabolic process; regulation of steroid metabolic process; cytokine-mediated signaling pathway; regulation of metabolic process; protein metabolic process; organophosphate metabolic process; lipid storage; regulation of cell-cell adhesion; negative regulation of cell-cell adhesion; digestive system process; cellular component assembly; regulation of signaling; signaling; positive regulation of signaling; negative regulation of signaling; actin filament-based process; actin cytoskeleton organization; contractile actin filament bundle assembly; regulation of endocytosis; regulation of cell adhesion; intestinal cholesterol absorption; regulation of intestinal cholesterol absorption; cholesterol transport; adrenal gland development; actomyosin structure organization; regulation of defense response; negative regulation of defense response; cell-substrate adhesion; regulation of protein stability; regulation of response to external stimulus; negative regulation of response to external stimulus; regulation of actin filament bundle assembly; positive regulation of actin filament bundle assembly; regulation of lipid transport; positive regulation of lipid transport; regulation of sterol transport; positive regulation of sterol transport; regulation of cholesterol transport; positive regulation of cholesterol transport; Cdc42 protein signal transduction; regulation of Cdc42 protein signal transduction; multicellular organismal process; developmental process; interleukin-1 beta production; interleukin-1 production; regulation of interleukin-1 beta production; regulation of interleukin-1 production; negative regulation of interleukin-1 beta production; negative regulation of interleukin-1 production; regulation of localization; regulation of actin cytoskeleton organization; regulation of actin filament-based process; macromolecule localization; regulation of organelle organization; tumor necrosis factor-mediated signaling pathway; cholesterol efflux; phospholipid efflux; response to cytokine; heterotypic cell-cell adhesion; regulation of heterotypic cell-cell adhesion; negative regulation of heterotypic cell-cell adhesion; amyloid-beta formation; protein-containing complex remodeling; protein-lipid complex remodeling; plasma lipoprotein particle remodeling; triglyceride-rich lipoprotein particle remodeling; very-low-density lipoprotein particle remodeling; high-density lipoprotein particle remodeling; plasma lipoprotein particle assembly; high-density lipoprotein particle assembly; plasma lipoprotein particle clearance; high-density lipoprotein particle clearance; substrate adhesion-dependent cell spreading; response to tumor necrosis factor; regulation of Rho protein signal transduction; positive regulation of Rho protein signal transduction; endocrine system development; intracellular signal transduction; protein modification process; locomotion; lipoprotein metabolic process; lipoprotein biosynthetic process; response to chemical; taxis; homeostatic process; cholesterol homeostasis; amyloid precursor protein metabolic process; amyloid precursor protein catabolic process; stress fiber assembly; macromolecule metabolic process; macromolecule modification; blood vessel endothelial cell migration; endothelial cell migration; amide metabolic process; reverse cholesterol transport; protein-containing complex organization; regulation of system process; regulation of digestive system process; cellular component biogenesis; regulation of cellular component biogenesis; positive regulation of cellular component biogenesis; primary metabolic process; lipid digestion; small molecule metabolic process; small molecule biosynthetic process; glycerolipid biosynthetic process; positive regulation of cell adhesion; positive regulation of endocytosis; positive regulation of lipid metabolic process; positive regulation of steroid metabolic process; alcohol biosynthetic process; phosphatidylcholine metabolic process; glycerophospholipid biosynthetic process; glycerolipid metabolic process; animal organ development; positive regulation of biological process; negative regulation of biological process; positive regulation of cellular process; negative regulation of cellular process; regulation of response to stimulus; positive regulation of response to stimulus; negative regulation of response to stimulus; embryonic morphogenesis; system development; gland development; anatomical structure development; cell motility; chemical homeostasis; amyloid-beta metabolic process; epithelial cell proliferation; regulation of inflammatory response; negative regulation of inflammatory response; regulation of phagocytosis; positive regulation of phagocytosis; regulation of biological process; regulation of cellular process; protein stabilization; intestinal absorption; response to stimulus; negative chemotaxis; actin filament bundle assembly; regulation of transport; positive regulation of transport; regulation of small GTPase mediated signal transduction; positive regulation of small GTPase mediated signal transduction; regulation of cellular component organization; negative regulation of cellular component organization; positive regulation of cellular component organization; localization; vitamin transport; establishment of localization; regulation of multicellular organismal process; negative regulation of multicellular organismal process; regulation of stress fiber assembly; regulation of cytoskeleton organization; positive regulation of cytoskeleton organization; positive regulation of stress fiber assembly; cellular response to stimulus; lipid homeostasis; acylglycerol homeostasis; phospholipid homeostasis; sterol homeostasis; regulation of macromolecule metabolic process; cell adhesion molecule production; regulation of cell adhesion molecule production; negative regulation of cell adhesion molecule production; regulation of vesicle-mediated transport; regulation of response to cytokine stimulus; negative regulation of response to cytokine stimulus; actin filament bundle organization; regulation of small molecule metabolic process; positive regulation of small molecule metabolic process; protein-containing complex assembly; protein-lipid complex assembly; biological regulation; regulation of biological quality; triglyceride homeostasis; cholesterol import; cell-cell adhesion involved in gastrulation; regulation of cell-cell adhesion involved in gastrulation; cellular response to chemical stimulus; cellular response to cytokine stimulus; cellular response to tumor necrosis factor; cellular response to lipoprotein particle stimulus; protein-lipid complex organization; plasma lipoprotein particle organization; cellular component organization or biogenesis; regulation of primary metabolic process; regulation of response to stress; regulation of cholesterol metabolic process; positive regulation of cholesterol metabolic process; organophosphate biosynthetic process; regulation of plasma lipoprotein particle levels; supramolecular fiber organization; cell-cell adhesion; import into cell; cell-cell adhesion via plasma-membrane adhesion molecules; intestinal lipid absorption; regulation of actomyosin structure organization; regulation of actin filament organization; intracellular signaling cassette; nutrient storage; regulation of substrate adhesion-dependent cell spreading; positive regulation of substrate adhesion-dependent cell spreading; response to peptide; response to nitrogen compound; cellular response to nitrogen compound; response to oxygen-containing compound; cellular response to oxygen-containing compound; regulation of intracellular signal transduction; positive regulation of intracellular signal transduction; secondary alcohol metabolic process; secondary alcohol biosynthetic process; regulation of supramolecular fiber organization; positive regulation of supramolecular fiber organization; regulation of phospholipid efflux; positive regulation of phospholipid efflux; regulation of intestinal absorption; response to amyloid-beta; cellular response to amyloid-beta; regulation of intestinal lipid absorption; regulation of lipid localization; positive regulation of lipid localization; regulation of phospholipid transport; positive regulation of phospholipid transport
QNLNEDVSQEESPSLIAGNPQGPSPQGGNKPQGPPPPPGKPQGPPPQGGNKPQGPPPPGKPQGPPPQGDKSRSPR	7603.84	A.(QNLNEDVSQEESPSLIAGN)[+63.0731]PQGPSPQGGNKPQGPPPPPGKPQGPPPQGGNKPQGPPPPGKPQGPPPQGDKSRSPR.S	sp|P04280|PRP1_HUMAN	2720_1	0	0	0	0	0	0	0	0	0	0	0	0	0	0	0	0	0	0	0	0	0	0	0	0	0	0	0	0	0	0	0	0	0	0	0	0	0	0	0	0	0	0	0	0	0	0	0	0	0	0	0	0	0	0	0	0	0	0	0	0	0	0	0	0.730258	0	0	0	0	0	0	0	0	0	0	0	0	0	0	0	0	0	0	0	0	0	0	0	0	0	0	0	0	0	0	0	0	0	0	0	0	0	0	0	0	0	0	0	0	0	0	0	0	0	0	0	0	0
SAQNLNEDVSQEESPSLIAGNPQGPSPQGGNKPQGPPPPPGKPQGPPPQGGNKPQGPPPPGKPQGPPPQGDKSRSPR	7603.86	S.(SAQNLNEDVSQEESPSLI)[-94.9708]AGNPQGPSPQGGNKPQGPPPPPGKPQGPPPQGGNKPQGPPPPGKPQGPPPQGDKSRSPR.S	sp|P04280|PRP1_HUMAN	2721_1	0	0	0	0	0	0	0	0	0	0	0	0	0.755494	0	0	0	0	0	0	0	0	0	0	0	0	0	0	0	0	0	0	0	0	0	0	0	0	0	0	0	0	0	0	0	0	0	0	0	0	0	0	0	0	0	0	0	0	0	0	0	0	0	0	0	0	0	0	0	0	0	0	0	0	0	0	0	0	0	0	0	0	0	0	0	0	0	0	0	0	0	0	0	0	0	0	0	0	0	0	0	0	0	0	0	0	0	0	0	0	0	0	0	0	0	0	0	0
SSAQNLNEDVSQEESPSLIAGNPQGPSPQGGNKPQGPPPPPGKPQGPPPQGGNKPQGPPPPGKPQGPPPQGDKSRSPR	7602.85	L.(SSAQNLNEDVSQEESPSLIAGN)[-183.0112]PQGPSPQGGNKPQGPPPPPGKPQGPPPQGGNKPQGPPPPGKPQGPPPQGDKSRSPR.S	sp|P04280|PRP1_HUMAN	2722_1	0	0	0	0	0	0	0	0	0	0	0	0	0	0	0	0	0	0	0	0	0	0	0	0	0	0	0	0	0	0	0	0	0	0	0	0	0	0	0	0	0	0	0	0	0	0	0	0	0	0	0	0	0	0	0	0	0	0	0	0	0	0	0.739273	0	0	0	0	0	0	0	0	0	0	0	0	0	0	0	0	0	0	0	0	0	0	0	0	0	0	0	0	0	0	0	0	0	0	0	0	0	0	0	0	0	0	0	0	0	0	0	0	0	0	0	0	0	0
MDPNCSCAAGVSCTCAGSCKCKECKCTSCKKSCCSCCPVGCSKCAQGCVCKGASEKCSCCD	5802.5	.MDPNCSCAAGVSCTC(AGSCKCKECKCTSCKKSCCSCCPVGCSKCA)[-278.7228]QGCVCKGASEKCSCCD.	sp|P04733|MT1F_HUMAN	2723_1	0.751282	0	0	0	0	0	0	0	0	0	0	0	0	0	0	0	0	0	0	0	0	0	0	0	0	0	0	0	0	0	0	0	0	0	0	0	0	0	0	0	0	0	0	0	0	0	0	0	0	0	0	0	0	0	0	0	0	0	0	0	0	0	0	0	0	0	0	0	0	0	0	0	0	0	0	0	0	0	0	0	0	0	0	0	0	0	0	0	0	0	0	0	0	0	0	0	0	0	0	0	0	0	0	0	0	0	0	0	0	0	0	0	0	0	0	0	0	intracellular monoatomic ion homeostasis; intracellular zinc ion homeostasis; response to stress; biological_process; response to toxic substance; cellular process; response to metal ion; response to zinc ion; detoxification of copper ion; cellular homeostasis; intracellular monoatomic cation homeostasis; growth; regulation of growth; response to chemical; homeostatic process; negative regulation of growth; response to cadmium ion; response to copper ion; negative regulation of biological process; chemical homeostasis; regulation of biological process; monoatomic ion homeostasis; response to stimulus; cellular response to stimulus; monoatomic cation homeostasis; intracellular chemical homeostasis; detoxification of inorganic compound; biological regulation; cellular response to chemical stimulus; cellular response to metal ion; cellular response to cadmium ion; cellular response to copper ion; cellular response to zinc ion; stress response to metal ion; detoxification; inorganic ion homeostasis; stress response to copper ion
MDPNCSCAAGVSCTCAGSCKCKECKCTSCKKSCCSCCPVGCSKCAQGCVCKGASEKCSCCD	6145.64	.MDPNCSCAAGVSCTCAGS(CKCKECKCTSCKKSCCSCCPVGCSKCAQGCVC)[+64.4212]KGASEKCSCCD.	sp|P04733|MT1F_HUMAN	2724_1	0	0	0	0	0	0	0.746054	0	0	0	0	0	0	0	0	0	0.761663	0	0	0	0	0	0	0	0	0	0	0	0	0	0	0	0.836847	0	0.733874	0	0.8307	0	0	0	0	0.778007	0	0	0	0	0	0	0	0	0	0	0	0	0	0	0	0	0	0	0	0	0.806337	0	0	0	0.748206	0	0	0	0	0	0	0	0	0	0	0	0	0	0.737795	0	0	0	0	0	0	0	0	0	0	0	0	0	0	0	0	0	0	0	0	0	0	0	0	0	0	0	0	0	0	0	0	0	0	0	0	intracellular monoatomic ion homeostasis; intracellular zinc ion homeostasis; response to stress; biological_process; response to toxic substance; cellular process; response to metal ion; response to zinc ion; detoxification of copper ion; cellular homeostasis; intracellular monoatomic cation homeostasis; growth; regulation of growth; response to chemical; homeostatic process; negative regulation of growth; response to cadmium ion; response to copper ion; negative regulation of biological process; chemical homeostasis; regulation of biological process; monoatomic ion homeostasis; response to stimulus; cellular response to stimulus; monoatomic cation homeostasis; intracellular chemical homeostasis; detoxification of inorganic compound; biological regulation; cellular response to chemical stimulus; cellular response to metal ion; cellular response to cadmium ion; cellular response to copper ion; cellular response to zinc ion; stress response to metal ion; detoxification; inorganic ion homeostasis; stress response to copper ion
MDPNCSCAAGVSCTCAGSCKCKECKCTSCKKSCCSCCPVGCSKCAQGCVCKGASEKCSCCD	6301.75	.MDPNCSCAAGVSCTCAGS(CKCKECKCTSCKKSCCSCCPVGCSKCAQGC)[+220.5258]VCKGASEKCSCCD.	sp|P04733|MT1F_HUMAN	2725_1	0	0	0	0	0	0	0	0	0	0	0.704748	0	0	0	0	0	0	0	0	0	0	0	0	0	0	0	0	0	0	0	0	0	0	0	0	0	0	0	0	0	0	0	0	0	0	0	0	0	0	0	0	0	0	0	0	0	0	0	0	0	0	0	0	0	0	0	0	0	0	0	0	0	0	0	0	0	0	0	0	0	0	0	0	0	0	0	0	0	0	0	0	0	0	0	0	0	0	0	0	0	0	0	0	0	0	0	0	0	0	0	0	0	0	0	0	0	0	intracellular monoatomic ion homeostasis; intracellular zinc ion homeostasis; response to stress; biological_process; response to toxic substance; cellular process; response to metal ion; response to zinc ion; detoxification of copper ion; cellular homeostasis; intracellular monoatomic cation homeostasis; growth; regulation of growth; response to chemical; homeostatic process; negative regulation of growth; response to cadmium ion; response to copper ion; negative regulation of biological process; chemical homeostasis; regulation of biological process; monoatomic ion homeostasis; response to stimulus; cellular response to stimulus; monoatomic cation homeostasis; intracellular chemical homeostasis; detoxification of inorganic compound; biological regulation; cellular response to chemical stimulus; cellular response to metal ion; cellular response to cadmium ion; cellular response to copper ion; cellular response to zinc ion; stress response to metal ion; detoxification; inorganic ion homeostasis; stress response to copper ion
ANNPLYKEATSTFTNITYRGT	2329.19	T.(ANNPLYKEA)[-31.9730]TSTFTNITYRGT.	sp|P05106|ITB3_HUMAN	2726_1	0	0	0	0	0	0	0	0	0	0	0	0	0	0	0	0	0	0	0	0	0	0	0	0	0	0	0	0	0	0	0	0	0	0	0	0	0	0	0	0	0	0	0	0	0	0	0	0	0	0	0	0	0	0	0.694565	0	0	0	0	0	0	0	0	0	0	0	0	0	0	0	0	0	0	0	0	0	0	0	0	0	0	0	0	0	0	0	0	0	0	0	0	0	0	0	0	0	0	0	0	0	0	0	0	0	0	0	0	0	0	0	0	0	0	0	0	0	0	MAPK cascade; neurotransmitter uptake; angiogenesis; blood vessel development; ameboidal-type cell migration; formation of primary germ layer; mesoderm formation; cell activation; kidney development; tissue homeostasis; endothelial cell proliferation; regulation of endothelial cell proliferation; positive regulation of endothelial cell proliferation; vasculature development; regulation of cell-matrix adhesion; positive regulation of cell-matrix adhesion; morphogenesis of an epithelium; morphogenesis of an epithelial sheet; regulation of receptor internalization; immune system process; regulation of immune system process; positive regulation of immune system process; regulation of leukocyte migration; positive regulation of leukocyte migration; transport; monoatomic ion transport; monoatomic cation transport; calcium ion transport; neurotransmitter transport; serotonin transport; lipid transport; intracellular monoatomic ion homeostasis; intracellular calcium ion homeostasis; endocytosis; receptor-mediated endocytosis; phagocytosis; apoptotic process; chemotaxis; response to stress; organelle organization; cytoskeleton organization; cell-substrate junction assembly; cell communication; cell adhesion; cell-matrix adhesion; signal transduction; cell surface receptor signaling pathway; enzyme-linked receptor protein signaling pathway; cell surface receptor protein tyrosine kinase signaling pathway; G protein-coupled receptor signaling pathway; adenylate cyclase-modulating G protein-coupled receptor signaling pathway; adenylate cyclase-inhibiting G protein-coupled receptor signaling pathway; integrin-mediated signaling pathway; multicellular organism development; gastrulation; mesoderm development; female pregnancy; embryo implantation; blood coagulation; hemostasis; intracellular protein localization; biological_process; metabolic process; cell death; regulation of G protein-coupled receptor signaling pathway; cell population proliferation; positive regulation of cell population proliferation; biosynthetic process; macromolecule biosynthetic process; response to xenobiotic stimulus; response to external stimulus; response to wounding; response to mechanical stimulus; response to abiotic stimulus; anatomical structure morphogenesis; response to endogenous stimulus; response to hormone; embryo development; tissue development; regulation of biosynthetic process; positive regulation of biosynthetic process; negative regulation of metabolic process; positive regulation of metabolic process; regulation of signal transduction; positive regulation of signal transduction; cellular process; gene expression; regulation of gene expression; regulation of macromolecule biosynthetic process; positive regulation of macromolecule biosynthetic process; regulation of endothelial cell migration; positive regulation of endothelial cell migration; positive regulation of macromolecule metabolic process; negative regulation of macromolecule metabolic process; positive regulation of gene expression; regulation of cell communication; positive regulation of cell communication; macrophage derived foam cell differentiation; regulation of macrophage derived foam cell differentiation; negative regulation of macrophage derived foam cell differentiation; fibroblast migration; regulation of fibroblast migration; positive regulation of fibroblast migration; regulation of cell-substrate adhesion; positive regulation of cell-substrate adhesion; lipid localization; regulation of lipid storage; negative regulation of lipid storage; regulation of metal ion transport; regulation of lipoprotein particle clearance; negative regulation of lipoprotein particle clearance; regulation of low-density lipoprotein particle clearance; negative regulation of low-density lipoprotein particle clearance; programmed cell death; muscle cell migration; response to activity; smooth muscle cell migration; regulation of smooth muscle cell migration; positive regulation of smooth muscle cell migration; monoamine transport; organic hydroxy compound transport; viral process; cellular component organization; vesicle-mediated transport; cell migration; viral life cycle; regulation of metabolic process; protein metabolic process; cellular homeostasis; lipid storage; reproductive process; regulation of anatomical structure morphogenesis; cellular component assembly; regulation of signaling; signaling; positive regulation of signaling; metal ion transport; intracellular monoatomic cation homeostasis; actin filament-based process; actin cytoskeleton organization; regulation of endocytosis; cell differentiation; regulation of cell adhesion; platelet activation; extracellular matrix organization; regulation of cell migration; positive regulation of cell migration; regulation of vascular endothelial growth factor receptor signaling pathway; positive regulation of vascular endothelial growth factor receptor signaling pathway; cell-substrate adhesion; receptor internalization; adenylate cyclase-inhibiting opioid receptor signaling pathway; regulation of lipid transport; negative regulation of lipid transport; multicellular organismal process; developmental process; glomerulus development; cellular response to hormone stimulus; regulation of localization; regulation of protein localization; regulation of actin cytoskeleton organization; regulation of actin filament-based process; muscle cell proliferation; macromolecule localization; regulation of organelle organization; cell adhesion mediated by integrin; regulation of cell adhesion mediated by integrin; positive regulation of cell adhesion mediated by integrin; osteoblast proliferation; regulation of osteoblast proliferation; positive regulation of osteoblast proliferation; regulation of tissue remodeling; homotypic cell-cell adhesion; heterotypic cell-cell adhesion; monoatomic ion transmembrane transport; cell junction assembly; cell junction organization; cell junction maintenance; plasma lipoprotein particle clearance; low-density lipoprotein particle clearance; substrate adhesion-dependent cell spreading; regulation of transmembrane transport; regulation of monoatomic ion transmembrane transport; tube morphogenesis; tube development; wound healing, spreading of epidermal cells; intracellular signal transduction; cellular response to vascular endothelial growth factor stimulus; response to platelet-derived growth factor; cellular response to platelet-derived growth factor stimulus; G protein-coupled opioid receptor signaling pathway; apolipoprotein A-I-mediated signaling pathway; vascular endothelial growth factor signaling pathway; locomotion; regulation of locomotion; positive regulation of locomotion; wound healing; regulation of cell population proliferation; lipoprotein metabolic process; response to chemical; taxis; homeostatic process; regulation of apoptotic process; extracellular structure organization; negative regulation of apoptotic process; regulation of programmed cell death; negative regulation of programmed cell death; macromolecule metabolic process; regulation of monoatomic ion transport; apoptotic cell clearance; regulation of MAPK cascade; positive regulation of MAPK cascade; response to peptide hormone; endothelial cell migration; cellular component maintenance; cellular component biogenesis; primary metabolic process; wound healing, spreading of cells; biological process involved in symbiotic interaction; symbiont entry into host; biological process involved in interspecies interaction between organisms; multi-organism reproductive process; multi-multicellular organism process; regulation of bone resorption; external encapsulating structure organization; bone resorption; regulation of cell differentiation; negative regulation of cell differentiation; positive regulation of G protein-coupled receptor signaling pathway; regulation of angiogenesis; positive regulation of angiogenesis; positive regulation of bone resorption; positive regulation of cell adhesion; symbiont entry into host cell; bone remodeling; regulation of bone remodeling; platelet-derived growth factor receptor signaling pathway; vascular endothelial growth factor receptor signaling pathway; fibroblast proliferation; regulation of fibroblast proliferation; positive regulation of fibroblast proliferation; regulation of receptor-mediated endocytosis; mesoderm morphogenesis; mesodermal cell differentiation; animal organ development; blood vessel morphogenesis; positive regulation of biological process; negative regulation of biological process; positive regulation of cellular process; negative regulation of cellular process; regulation of response to stimulus; positive regulation of response to stimulus; embryonic morphogenesis; anatomical structure formation involved in morphogenesis; smooth muscle cell proliferation; regulation of smooth muscle cell proliferation; positive regulation of smooth muscle cell proliferation; tissue morphogenesis; system development; tissue remodeling; anatomical structure development; cellular developmental process; cell motility; multicellular organismal-level homeostasis; chemical homeostasis; epithelial cell proliferation; regulation of epithelial cell proliferation; positive regulation of epithelial cell proliferation; regulation of lipoprotein metabolic process; negative regulation of lipoprotein metabolic process; regulation of biological process; regulation of developmental process; regulation of cellular process; monoatomic ion homeostasis; synapse organization; coagulation; regulation of body fluid levels; response to stimulus; leukocyte migration; negative chemotaxis; regulation of transport; negative regulation of transport; negative regulation of developmental process; positive regulation of developmental process; regulation of cellular component organization; localization; sequestering of calcium ion; release of sequestered calcium ion into cytosol; establishment of localization; maintenance of location; regulation of multicellular organismal process; positive regulation of multicellular organismal process; negative regulation of multicellular organismal process; regulation of protein metabolic process; negative regulation of protein metabolic process; regulation of release of sequestered calcium ion into cytosol; regulation of sequestering of calcium ion; negative regulation of sequestering of calcium ion; regulation of cytoskeleton organization; regulation of neurotransmitter uptake; regulation of neurotransmitter transport; protein maturation; serotonin uptake; regulation of serotonin uptake; cellular localization; establishment of localization in cell; maintenance of location in cell; localization within membrane; biological process involved in interaction with host; cellular response to stimulus; regulation of calcium ion transport; calcium ion homeostasis; monoatomic cation homeostasis; intracellular chemical homeostasis; transmembrane transport; angiogenesis involved in wound healing; anatomical structure homeostasis; regulation of macromolecule metabolic process; regulation of cellular localization; epithelium development; regulation of vesicle-mediated transport; renal system vasculature development; kidney vasculature development; connective tissue development; trophoblast cell migration; biological regulation; regulation of biological quality; ERK1 and ERK2 cascade; regulation of ERK1 and ERK2 cascade; positive regulation of ERK1 and ERK2 cascade; platelet aggregation; calcium ion transmembrane transport; response to growth factor; cellular response to chemical stimulus; cellular response to abiotic stimulus; cellular response to mechanical stimulus; cellular response to growth factor stimulus; cellular response to peptide hormone stimulus; cellular response to xenobiotic stimulus; cellular response to endogenous stimulus; cellular response to external stimulus; mononuclear cell migration; regulation of mononuclear cell migration; positive regulation of mononuclear cell migration; nitrogen compound transport; cellular component organization or biogenesis; renal system development; nephron development; glomerulus vasculature development; glomerular mesangium development; glomerular mesangial cell proliferation; cell proliferation involved in kidney development; regulation of glomerular mesangial cell proliferation; positive regulation of glomerular mesangial cell proliferation; circulatory system development; protein activation cascade; blood coagulation, fibrin clot formation; endothelial cell apoptotic process; lymphocyte migration; T cell migration; regulation of primary metabolic process; foam cell differentiation; regulation of cellular response to growth factor stimulus; epiboly; epiboly involved in wound healing; regulation of plasma lipoprotein particle levels; postsynaptic density organization; receptor localization to synapse; calcium ion transmembrane import into cytosol; cell-cell adhesion; monoatomic cation transmembrane transport; import into cell; inorganic ion transmembrane transport; inorganic cation transmembrane transport; inorganic ion homeostasis; neurotransmitter reuptake; maintenance of postsynaptic specialization structure; postsynaptic neurotransmitter receptor internalization; receptor diffusion trapping; postsynaptic neurotransmitter receptor diffusion trapping; vesicle-mediated transport in synapse; regulation of postsynaptic membrane neurotransmitter receptor levels; postsynaptic specialization organization; regulation of postsynaptic neurotransmitter receptor internalization; postsynapse organization; maintenance of synapse structure; neurotransmitter receptor internalization; neurotransmitter receptor diffusion trapping; cellular response to environmental stimulus; postsynaptic endocytosis; intracellular signaling cassette; regulation of postsynaptic neurotransmitter receptor diffusion trapping; cell-substrate junction organization; nutrient storage; regulation of substrate adhesion-dependent cell spreading; positive regulation of substrate adhesion-dependent cell spreading; regulation of adenylate cyclase-inhibiting opioid receptor signaling pathway; positive regulation of adenylate cyclase-inhibiting opioid receptor signaling pathway; regulation of vascular endothelial growth factor signaling pathway; positive regulation of vascular endothelial growth factor signaling pathway; regulation of trophoblast cell migration; regulation of vasculature development; response to nitrogen compound; cellular response to nitrogen compound; response to oxygen-containing compound; cellular response to oxygen-containing compound; regulation of cell proliferation involved in kidney development; positive regulation of cell proliferation involved in kidney development; regulation of intracellular signal transduction; positive regulation of intracellular signal transduction; regulation of cellular response to vascular endothelial growth factor stimulus; regulation of receptor localization to synapse; regulation of extracellular matrix organization; regulation of calcium ion transmembrane transport; positive regulation of vasculature development; regulation of monoatomic cation transmembrane transport; regulation of lipid localization; negative regulation of lipid localization; cellular response to insulin-like growth factor stimulus; regulation of multicellular organismal development; regulation of cell motility; positive regulation of cell motility; regulation of endothelial cell apoptotic process; negative regulation of endothelial cell apoptotic process; regulation of lymphocyte migration; positive regulation of lymphocyte migration; regulation of T cell migration; positive regulation of T cell migration; regulation of opioid receptor signaling pathway; positive regulation of opioid receptor signaling pathway
EATSTFTNITYR	1402.67	K.EATSTFTNITYR.G	sp|P05106|ITB3_HUMAN	2727_no_mod	0	0	0	0	0	0	0	0	0	0	0	0	0.604544	0	0	0	0	0	0	0	0	0	0	0	0	0	0	0	0	0	0	0	0	0	0	0	0	0	0	0	0	0	0	0	0	0	0	0	0	0	0	0	0	0	0	0	0	0	0	0	0	0	0	0	0	0	0	0	0	0	0	0.618026	0	0	0	0	0	0	0	0	0	0	0	0	0	0	0	0	0	0	0	0	0	0	0	0	0	0	0	0	0	0	0	0	0	0	0	0	0	0	0	0	0	0	0	0	0	MAPK cascade; neurotransmitter uptake; angiogenesis; blood vessel development; ameboidal-type cell migration; formation of primary germ layer; mesoderm formation; cell activation; kidney development; tissue homeostasis; endothelial cell proliferation; regulation of endothelial cell proliferation; positive regulation of endothelial cell proliferation; vasculature development; regulation of cell-matrix adhesion; positive regulation of cell-matrix adhesion; morphogenesis of an epithelium; morphogenesis of an epithelial sheet; regulation of receptor internalization; immune system process; regulation of immune system process; positive regulation of immune system process; regulation of leukocyte migration; positive regulation of leukocyte migration; transport; monoatomic ion transport; monoatomic cation transport; calcium ion transport; neurotransmitter transport; serotonin transport; lipid transport; intracellular monoatomic ion homeostasis; intracellular calcium ion homeostasis; endocytosis; receptor-mediated endocytosis; phagocytosis; apoptotic process; chemotaxis; response to stress; organelle organization; cytoskeleton organization; cell-substrate junction assembly; cell communication; cell adhesion; cell-matrix adhesion; signal transduction; cell surface receptor signaling pathway; enzyme-linked receptor protein signaling pathway; cell surface receptor protein tyrosine kinase signaling pathway; G protein-coupled receptor signaling pathway; adenylate cyclase-modulating G protein-coupled receptor signaling pathway; adenylate cyclase-inhibiting G protein-coupled receptor signaling pathway; integrin-mediated signaling pathway; multicellular organism development; gastrulation; mesoderm development; female pregnancy; embryo implantation; blood coagulation; hemostasis; intracellular protein localization; biological_process; metabolic process; cell death; regulation of G protein-coupled receptor signaling pathway; cell population proliferation; positive regulation of cell population proliferation; biosynthetic process; macromolecule biosynthetic process; response to xenobiotic stimulus; response to external stimulus; response to wounding; response to mechanical stimulus; response to abiotic stimulus; anatomical structure morphogenesis; response to endogenous stimulus; response to hormone; embryo development; tissue development; regulation of biosynthetic process; positive regulation of biosynthetic process; negative regulation of metabolic process; positive regulation of metabolic process; regulation of signal transduction; positive regulation of signal transduction; cellular process; gene expression; regulation of gene expression; regulation of macromolecule biosynthetic process; positive regulation of macromolecule biosynthetic process; regulation of endothelial cell migration; positive regulation of endothelial cell migration; positive regulation of macromolecule metabolic process; negative regulation of macromolecule metabolic process; positive regulation of gene expression; regulation of cell communication; positive regulation of cell communication; macrophage derived foam cell differentiation; regulation of macrophage derived foam cell differentiation; negative regulation of macrophage derived foam cell differentiation; fibroblast migration; regulation of fibroblast migration; positive regulation of fibroblast migration; regulation of cell-substrate adhesion; positive regulation of cell-substrate adhesion; lipid localization; regulation of lipid storage; negative regulation of lipid storage; regulation of metal ion transport; regulation of lipoprotein particle clearance; negative regulation of lipoprotein particle clearance; regulation of low-density lipoprotein particle clearance; negative regulation of low-density lipoprotein particle clearance; programmed cell death; muscle cell migration; response to activity; smooth muscle cell migration; regulation of smooth muscle cell migration; positive regulation of smooth muscle cell migration; monoamine transport; organic hydroxy compound transport; viral process; cellular component organization; vesicle-mediated transport; cell migration; viral life cycle; regulation of metabolic process; protein metabolic process; cellular homeostasis; lipid storage; reproductive process; regulation of anatomical structure morphogenesis; cellular component assembly; regulation of signaling; signaling; positive regulation of signaling; metal ion transport; intracellular monoatomic cation homeostasis; actin filament-based process; actin cytoskeleton organization; regulation of endocytosis; cell differentiation; regulation of cell adhesion; platelet activation; extracellular matrix organization; regulation of cell migration; positive regulation of cell migration; regulation of vascular endothelial growth factor receptor signaling pathway; positive regulation of vascular endothelial growth factor receptor signaling pathway; cell-substrate adhesion; receptor internalization; adenylate cyclase-inhibiting opioid receptor signaling pathway; regulation of lipid transport; negative regulation of lipid transport; multicellular organismal process; developmental process; glomerulus development; cellular response to hormone stimulus; regulation of localization; regulation of protein localization; regulation of actin cytoskeleton organization; regulation of actin filament-based process; muscle cell proliferation; macromolecule localization; regulation of organelle organization; cell adhesion mediated by integrin; regulation of cell adhesion mediated by integrin; positive regulation of cell adhesion mediated by integrin; osteoblast proliferation; regulation of osteoblast proliferation; positive regulation of osteoblast proliferation; regulation of tissue remodeling; homotypic cell-cell adhesion; heterotypic cell-cell adhesion; monoatomic ion transmembrane transport; cell junction assembly; cell junction organization; cell junction maintenance; plasma lipoprotein particle clearance; low-density lipoprotein particle clearance; substrate adhesion-dependent cell spreading; regulation of transmembrane transport; regulation of monoatomic ion transmembrane transport; tube morphogenesis; tube development; wound healing, spreading of epidermal cells; intracellular signal transduction; cellular response to vascular endothelial growth factor stimulus; response to platelet-derived growth factor; cellular response to platelet-derived growth factor stimulus; G protein-coupled opioid receptor signaling pathway; apolipoprotein A-I-mediated signaling pathway; vascular endothelial growth factor signaling pathway; locomotion; regulation of locomotion; positive regulation of locomotion; wound healing; regulation of cell population proliferation; lipoprotein metabolic process; response to chemical; taxis; homeostatic process; regulation of apoptotic process; extracellular structure organization; negative regulation of apoptotic process; regulation of programmed cell death; negative regulation of programmed cell death; macromolecule metabolic process; regulation of monoatomic ion transport; apoptotic cell clearance; regulation of MAPK cascade; positive regulation of MAPK cascade; response to peptide hormone; endothelial cell migration; cellular component maintenance; cellular component biogenesis; primary metabolic process; wound healing, spreading of cells; biological process involved in symbiotic interaction; symbiont entry into host; biological process involved in interspecies interaction between organisms; multi-organism reproductive process; multi-multicellular organism process; regulation of bone resorption; external encapsulating structure organization; bone resorption; regulation of cell differentiation; negative regulation of cell differentiation; positive regulation of G protein-coupled receptor signaling pathway; regulation of angiogenesis; positive regulation of angiogenesis; positive regulation of bone resorption; positive regulation of cell adhesion; symbiont entry into host cell; bone remodeling; regulation of bone remodeling; platelet-derived growth factor receptor signaling pathway; vascular endothelial growth factor receptor signaling pathway; fibroblast proliferation; regulation of fibroblast proliferation; positive regulation of fibroblast proliferation; regulation of receptor-mediated endocytosis; mesoderm morphogenesis; mesodermal cell differentiation; animal organ development; blood vessel morphogenesis; positive regulation of biological process; negative regulation of biological process; positive regulation of cellular process; negative regulation of cellular process; regulation of response to stimulus; positive regulation of response to stimulus; embryonic morphogenesis; anatomical structure formation involved in morphogenesis; smooth muscle cell proliferation; regulation of smooth muscle cell proliferation; positive regulation of smooth muscle cell proliferation; tissue morphogenesis; system development; tissue remodeling; anatomical structure development; cellular developmental process; cell motility; multicellular organismal-level homeostasis; chemical homeostasis; epithelial cell proliferation; regulation of epithelial cell proliferation; positive regulation of epithelial cell proliferation; regulation of lipoprotein metabolic process; negative regulation of lipoprotein metabolic process; regulation of biological process; regulation of developmental process; regulation of cellular process; monoatomic ion homeostasis; synapse organization; coagulation; regulation of body fluid levels; response to stimulus; leukocyte migration; negative chemotaxis; regulation of transport; negative regulation of transport; negative regulation of developmental process; positive regulation of developmental process; regulation of cellular component organization; localization; sequestering of calcium ion; release of sequestered calcium ion into cytosol; establishment of localization; maintenance of location; regulation of multicellular organismal process; positive regulation of multicellular organismal process; negative regulation of multicellular organismal process; regulation of protein metabolic process; negative regulation of protein metabolic process; regulation of release of sequestered calcium ion into cytosol; regulation of sequestering of calcium ion; negative regulation of sequestering of calcium ion; regulation of cytoskeleton organization; regulation of neurotransmitter uptake; regulation of neurotransmitter transport; protein maturation; serotonin uptake; regulation of serotonin uptake; cellular localization; establishment of localization in cell; maintenance of location in cell; localization within membrane; biological process involved in interaction with host; cellular response to stimulus; regulation of calcium ion transport; calcium ion homeostasis; monoatomic cation homeostasis; intracellular chemical homeostasis; transmembrane transport; angiogenesis involved in wound healing; anatomical structure homeostasis; regulation of macromolecule metabolic process; regulation of cellular localization; epithelium development; regulation of vesicle-mediated transport; renal system vasculature development; kidney vasculature development; connective tissue development; trophoblast cell migration; biological regulation; regulation of biological quality; ERK1 and ERK2 cascade; regulation of ERK1 and ERK2 cascade; positive regulation of ERK1 and ERK2 cascade; platelet aggregation; calcium ion transmembrane transport; response to growth factor; cellular response to chemical stimulus; cellular response to abiotic stimulus; cellular response to mechanical stimulus; cellular response to growth factor stimulus; cellular response to peptide hormone stimulus; cellular response to xenobiotic stimulus; cellular response to endogenous stimulus; cellular response to external stimulus; mononuclear cell migration; regulation of mononuclear cell migration; positive regulation of mononuclear cell migration; nitrogen compound transport; cellular component organization or biogenesis; renal system development; nephron development; glomerulus vasculature development; glomerular mesangium development; glomerular mesangial cell proliferation; cell proliferation involved in kidney development; regulation of glomerular mesangial cell proliferation; positive regulation of glomerular mesangial cell proliferation; circulatory system development; protein activation cascade; blood coagulation, fibrin clot formation; endothelial cell apoptotic process; lymphocyte migration; T cell migration; regulation of primary metabolic process; foam cell differentiation; regulation of cellular response to growth factor stimulus; epiboly; epiboly involved in wound healing; regulation of plasma lipoprotein particle levels; postsynaptic density organization; receptor localization to synapse; calcium ion transmembrane import into cytosol; cell-cell adhesion; monoatomic cation transmembrane transport; import into cell; inorganic ion transmembrane transport; inorganic cation transmembrane transport; inorganic ion homeostasis; neurotransmitter reuptake; maintenance of postsynaptic specialization structure; postsynaptic neurotransmitter receptor internalization; receptor diffusion trapping; postsynaptic neurotransmitter receptor diffusion trapping; vesicle-mediated transport in synapse; regulation of postsynaptic membrane neurotransmitter receptor levels; postsynaptic specialization organization; regulation of postsynaptic neurotransmitter receptor internalization; postsynapse organization; maintenance of synapse structure; neurotransmitter receptor internalization; neurotransmitter receptor diffusion trapping; cellular response to environmental stimulus; postsynaptic endocytosis; intracellular signaling cassette; regulation of postsynaptic neurotransmitter receptor diffusion trapping; cell-substrate junction organization; nutrient storage; regulation of substrate adhesion-dependent cell spreading; positive regulation of substrate adhesion-dependent cell spreading; regulation of adenylate cyclase-inhibiting opioid receptor signaling pathway; positive regulation of adenylate cyclase-inhibiting opioid receptor signaling pathway; regulation of vascular endothelial growth factor signaling pathway; positive regulation of vascular endothelial growth factor signaling pathway; regulation of trophoblast cell migration; regulation of vasculature development; response to nitrogen compound; cellular response to nitrogen compound; response to oxygen-containing compound; cellular response to oxygen-containing compound; regulation of cell proliferation involved in kidney development; positive regulation of cell proliferation involved in kidney development; regulation of intracellular signal transduction; positive regulation of intracellular signal transduction; regulation of cellular response to vascular endothelial growth factor stimulus; regulation of receptor localization to synapse; regulation of extracellular matrix organization; regulation of calcium ion transmembrane transport; positive regulation of vasculature development; regulation of monoatomic cation transmembrane transport; regulation of lipid localization; negative regulation of lipid localization; cellular response to insulin-like growth factor stimulus; regulation of multicellular organismal development; regulation of cell motility; positive regulation of cell motility; regulation of endothelial cell apoptotic process; negative regulation of endothelial cell apoptotic process; regulation of lymphocyte migration; positive regulation of lymphocyte migration; regulation of T cell migration; positive regulation of T cell migration; regulation of opioid receptor signaling pathway; positive regulation of opioid receptor signaling pathway
PLYKEATSTFTNITYRGT	2062.04	N.PLYKEATSTFTNITYRGT.	sp|P05106|ITB3_HUMAN	2728_no_mod	0	0	0	0	0	0	0	0	0	0	0	0	0	0	0	0	0	0	0	0	0	0	0	0	0	0	0	0	0	0	0	0	0	0	0	0	0	0	0	0	0	0	0	0	0	0	0	0	0	0	0	0	0	0	0	0	0	0	0	0	0	0	0	0	0	0	0	0	0	0	0	0.631511	0	0	0	0	0	0	0	0	0	0	0	0	0	0	0	0	0	0	0	0	0	0	0	0	0	0	0	0	0	0	0	0	0	0	0	0	0	0	0	0	0	0	0	0	0	MAPK cascade; neurotransmitter uptake; angiogenesis; blood vessel development; ameboidal-type cell migration; formation of primary germ layer; mesoderm formation; cell activation; kidney development; tissue homeostasis; endothelial cell proliferation; regulation of endothelial cell proliferation; positive regulation of endothelial cell proliferation; vasculature development; regulation of cell-matrix adhesion; positive regulation of cell-matrix adhesion; morphogenesis of an epithelium; morphogenesis of an epithelial sheet; regulation of receptor internalization; immune system process; regulation of immune system process; positive regulation of immune system process; regulation of leukocyte migration; positive regulation of leukocyte migration; transport; monoatomic ion transport; monoatomic cation transport; calcium ion transport; neurotransmitter transport; serotonin transport; lipid transport; intracellular monoatomic ion homeostasis; intracellular calcium ion homeostasis; endocytosis; receptor-mediated endocytosis; phagocytosis; apoptotic process; chemotaxis; response to stress; organelle organization; cytoskeleton organization; cell-substrate junction assembly; cell communication; cell adhesion; cell-matrix adhesion; signal transduction; cell surface receptor signaling pathway; enzyme-linked receptor protein signaling pathway; cell surface receptor protein tyrosine kinase signaling pathway; G protein-coupled receptor signaling pathway; adenylate cyclase-modulating G protein-coupled receptor signaling pathway; adenylate cyclase-inhibiting G protein-coupled receptor signaling pathway; integrin-mediated signaling pathway; multicellular organism development; gastrulation; mesoderm development; female pregnancy; embryo implantation; blood coagulation; hemostasis; intracellular protein localization; biological_process; metabolic process; cell death; regulation of G protein-coupled receptor signaling pathway; cell population proliferation; positive regulation of cell population proliferation; biosynthetic process; macromolecule biosynthetic process; response to xenobiotic stimulus; response to external stimulus; response to wounding; response to mechanical stimulus; response to abiotic stimulus; anatomical structure morphogenesis; response to endogenous stimulus; response to hormone; embryo development; tissue development; regulation of biosynthetic process; positive regulation of biosynthetic process; negative regulation of metabolic process; positive regulation of metabolic process; regulation of signal transduction; positive regulation of signal transduction; cellular process; gene expression; regulation of gene expression; regulation of macromolecule biosynthetic process; positive regulation of macromolecule biosynthetic process; regulation of endothelial cell migration; positive regulation of endothelial cell migration; positive regulation of macromolecule metabolic process; negative regulation of macromolecule metabolic process; positive regulation of gene expression; regulation of cell communication; positive regulation of cell communication; macrophage derived foam cell differentiation; regulation of macrophage derived foam cell differentiation; negative regulation of macrophage derived foam cell differentiation; fibroblast migration; regulation of fibroblast migration; positive regulation of fibroblast migration; regulation of cell-substrate adhesion; positive regulation of cell-substrate adhesion; lipid localization; regulation of lipid storage; negative regulation of lipid storage; regulation of metal ion transport; regulation of lipoprotein particle clearance; negative regulation of lipoprotein particle clearance; regulation of low-density lipoprotein particle clearance; negative regulation of low-density lipoprotein particle clearance; programmed cell death; muscle cell migration; response to activity; smooth muscle cell migration; regulation of smooth muscle cell migration; positive regulation of smooth muscle cell migration; monoamine transport; organic hydroxy compound transport; viral process; cellular component organization; vesicle-mediated transport; cell migration; viral life cycle; regulation of metabolic process; protein metabolic process; cellular homeostasis; lipid storage; reproductive process; regulation of anatomical structure morphogenesis; cellular component assembly; regulation of signaling; signaling; positive regulation of signaling; metal ion transport; intracellular monoatomic cation homeostasis; actin filament-based process; actin cytoskeleton organization; regulation of endocytosis; cell differentiation; regulation of cell adhesion; platelet activation; extracellular matrix organization; regulation of cell migration; positive regulation of cell migration; regulation of vascular endothelial growth factor receptor signaling pathway; positive regulation of vascular endothelial growth factor receptor signaling pathway; cell-substrate adhesion; receptor internalization; adenylate cyclase-inhibiting opioid receptor signaling pathway; regulation of lipid transport; negative regulation of lipid transport; multicellular organismal process; developmental process; glomerulus development; cellular response to hormone stimulus; regulation of localization; regulation of protein localization; regulation of actin cytoskeleton organization; regulation of actin filament-based process; muscle cell proliferation; macromolecule localization; regulation of organelle organization; cell adhesion mediated by integrin; regulation of cell adhesion mediated by integrin; positive regulation of cell adhesion mediated by integrin; osteoblast proliferation; regulation of osteoblast proliferation; positive regulation of osteoblast proliferation; regulation of tissue remodeling; homotypic cell-cell adhesion; heterotypic cell-cell adhesion; monoatomic ion transmembrane transport; cell junction assembly; cell junction organization; cell junction maintenance; plasma lipoprotein particle clearance; low-density lipoprotein particle clearance; substrate adhesion-dependent cell spreading; regulation of transmembrane transport; regulation of monoatomic ion transmembrane transport; tube morphogenesis; tube development; wound healing, spreading of epidermal cells; intracellular signal transduction; cellular response to vascular endothelial growth factor stimulus; response to platelet-derived growth factor; cellular response to platelet-derived growth factor stimulus; G protein-coupled opioid receptor signaling pathway; apolipoprotein A-I-mediated signaling pathway; vascular endothelial growth factor signaling pathway; locomotion; regulation of locomotion; positive regulation of locomotion; wound healing; regulation of cell population proliferation; lipoprotein metabolic process; response to chemical; taxis; homeostatic process; regulation of apoptotic process; extracellular structure organization; negative regulation of apoptotic process; regulation of programmed cell death; negative regulation of programmed cell death; macromolecule metabolic process; regulation of monoatomic ion transport; apoptotic cell clearance; regulation of MAPK cascade; positive regulation of MAPK cascade; response to peptide hormone; endothelial cell migration; cellular component maintenance; cellular component biogenesis; primary metabolic process; wound healing, spreading of cells; biological process involved in symbiotic interaction; symbiont entry into host; biological process involved in interspecies interaction between organisms; multi-organism reproductive process; multi-multicellular organism process; regulation of bone resorption; external encapsulating structure organization; bone resorption; regulation of cell differentiation; negative regulation of cell differentiation; positive regulation of G protein-coupled receptor signaling pathway; regulation of angiogenesis; positive regulation of angiogenesis; positive regulation of bone resorption; positive regulation of cell adhesion; symbiont entry into host cell; bone remodeling; regulation of bone remodeling; platelet-derived growth factor receptor signaling pathway; vascular endothelial growth factor receptor signaling pathway; fibroblast proliferation; regulation of fibroblast proliferation; positive regulation of fibroblast proliferation; regulation of receptor-mediated endocytosis; mesoderm morphogenesis; mesodermal cell differentiation; animal organ development; blood vessel morphogenesis; positive regulation of biological process; negative regulation of biological process; positive regulation of cellular process; negative regulation of cellular process; regulation of response to stimulus; positive regulation of response to stimulus; embryonic morphogenesis; anatomical structure formation involved in morphogenesis; smooth muscle cell proliferation; regulation of smooth muscle cell proliferation; positive regulation of smooth muscle cell proliferation; tissue morphogenesis; system development; tissue remodeling; anatomical structure development; cellular developmental process; cell motility; multicellular organismal-level homeostasis; chemical homeostasis; epithelial cell proliferation; regulation of epithelial cell proliferation; positive regulation of epithelial cell proliferation; regulation of lipoprotein metabolic process; negative regulation of lipoprotein metabolic process; regulation of biological process; regulation of developmental process; regulation of cellular process; monoatomic ion homeostasis; synapse organization; coagulation; regulation of body fluid levels; response to stimulus; leukocyte migration; negative chemotaxis; regulation of transport; negative regulation of transport; negative regulation of developmental process; positive regulation of developmental process; regulation of cellular component organization; localization; sequestering of calcium ion; release of sequestered calcium ion into cytosol; establishment of localization; maintenance of location; regulation of multicellular organismal process; positive regulation of multicellular organismal process; negative regulation of multicellular organismal process; regulation of protein metabolic process; negative regulation of protein metabolic process; regulation of release of sequestered calcium ion into cytosol; regulation of sequestering of calcium ion; negative regulation of sequestering of calcium ion; regulation of cytoskeleton organization; regulation of neurotransmitter uptake; regulation of neurotransmitter transport; protein maturation; serotonin uptake; regulation of serotonin uptake; cellular localization; establishment of localization in cell; maintenance of location in cell; localization within membrane; biological process involved in interaction with host; cellular response to stimulus; regulation of calcium ion transport; calcium ion homeostasis; monoatomic cation homeostasis; intracellular chemical homeostasis; transmembrane transport; angiogenesis involved in wound healing; anatomical structure homeostasis; regulation of macromolecule metabolic process; regulation of cellular localization; epithelium development; regulation of vesicle-mediated transport; renal system vasculature development; kidney vasculature development; connective tissue development; trophoblast cell migration; biological regulation; regulation of biological quality; ERK1 and ERK2 cascade; regulation of ERK1 and ERK2 cascade; positive regulation of ERK1 and ERK2 cascade; platelet aggregation; calcium ion transmembrane transport; response to growth factor; cellular response to chemical stimulus; cellular response to abiotic stimulus; cellular response to mechanical stimulus; cellular response to growth factor stimulus; cellular response to peptide hormone stimulus; cellular response to xenobiotic stimulus; cellular response to endogenous stimulus; cellular response to external stimulus; mononuclear cell migration; regulation of mononuclear cell migration; positive regulation of mononuclear cell migration; nitrogen compound transport; cellular component organization or biogenesis; renal system development; nephron development; glomerulus vasculature development; glomerular mesangium development; glomerular mesangial cell proliferation; cell proliferation involved in kidney development; regulation of glomerular mesangial cell proliferation; positive regulation of glomerular mesangial cell proliferation; circulatory system development; protein activation cascade; blood coagulation, fibrin clot formation; endothelial cell apoptotic process; lymphocyte migration; T cell migration; regulation of primary metabolic process; foam cell differentiation; regulation of cellular response to growth factor stimulus; epiboly; epiboly involved in wound healing; regulation of plasma lipoprotein particle levels; postsynaptic density organization; receptor localization to synapse; calcium ion transmembrane import into cytosol; cell-cell adhesion; monoatomic cation transmembrane transport; import into cell; inorganic ion transmembrane transport; inorganic cation transmembrane transport; inorganic ion homeostasis; neurotransmitter reuptake; maintenance of postsynaptic specialization structure; postsynaptic neurotransmitter receptor internalization; receptor diffusion trapping; postsynaptic neurotransmitter receptor diffusion trapping; vesicle-mediated transport in synapse; regulation of postsynaptic membrane neurotransmitter receptor levels; postsynaptic specialization organization; regulation of postsynaptic neurotransmitter receptor internalization; postsynapse organization; maintenance of synapse structure; neurotransmitter receptor internalization; neurotransmitter receptor diffusion trapping; cellular response to environmental stimulus; postsynaptic endocytosis; intracellular signaling cassette; regulation of postsynaptic neurotransmitter receptor diffusion trapping; cell-substrate junction organization; nutrient storage; regulation of substrate adhesion-dependent cell spreading; positive regulation of substrate adhesion-dependent cell spreading; regulation of adenylate cyclase-inhibiting opioid receptor signaling pathway; positive regulation of adenylate cyclase-inhibiting opioid receptor signaling pathway; regulation of vascular endothelial growth factor signaling pathway; positive regulation of vascular endothelial growth factor signaling pathway; regulation of trophoblast cell migration; regulation of vasculature development; response to nitrogen compound; cellular response to nitrogen compound; response to oxygen-containing compound; cellular response to oxygen-containing compound; regulation of cell proliferation involved in kidney development; positive regulation of cell proliferation involved in kidney development; regulation of intracellular signal transduction; positive regulation of intracellular signal transduction; regulation of cellular response to vascular endothelial growth factor stimulus; regulation of receptor localization to synapse; regulation of extracellular matrix organization; regulation of calcium ion transmembrane transport; positive regulation of vasculature development; regulation of monoatomic cation transmembrane transport; regulation of lipid localization; negative regulation of lipid localization; cellular response to insulin-like growth factor stimulus; regulation of multicellular organismal development; regulation of cell motility; positive regulation of cell motility; regulation of endothelial cell apoptotic process; negative regulation of endothelial cell apoptotic process; regulation of lymphocyte migration; positive regulation of lymphocyte migration; regulation of T cell migration; positive regulation of T cell migration; regulation of opioid receptor signaling pathway; positive regulation of opioid receptor signaling pathway
TANNPLYKEATSTFTNITYRGT	2329.19	D.(TANNPLYKEA)[-133.0189]TSTFTNITYRGT.	sp|P05106|ITB3_HUMAN	2729_1	0	0	0	0	0	0	0	0	0	0	0	0	0	0	0	0	0	0	0.706145	0	0	0	0	0	0	0	0	0	0	0	0	0	0	0	0	0	0	0	0	0	0	0	0	0	0	0	0	0	0	0	0	0	0	0	0	0	0	0	0	0	0	0	0	0	0	0	0	0	0	0	0	0	0	0	0	0	0	0	0	0	0	0	0	0	0	0	0	0	0	0	0	0	0	0	0	0	0	0	0	0	0	0	0	0	0	0	0	0	0	0	0	0	0	0	0	0	0	MAPK cascade; neurotransmitter uptake; angiogenesis; blood vessel development; ameboidal-type cell migration; formation of primary germ layer; mesoderm formation; cell activation; kidney development; tissue homeostasis; endothelial cell proliferation; regulation of endothelial cell proliferation; positive regulation of endothelial cell proliferation; vasculature development; regulation of cell-matrix adhesion; positive regulation of cell-matrix adhesion; morphogenesis of an epithelium; morphogenesis of an epithelial sheet; regulation of receptor internalization; immune system process; regulation of immune system process; positive regulation of immune system process; regulation of leukocyte migration; positive regulation of leukocyte migration; transport; monoatomic ion transport; monoatomic cation transport; calcium ion transport; neurotransmitter transport; serotonin transport; lipid transport; intracellular monoatomic ion homeostasis; intracellular calcium ion homeostasis; endocytosis; receptor-mediated endocytosis; phagocytosis; apoptotic process; chemotaxis; response to stress; organelle organization; cytoskeleton organization; cell-substrate junction assembly; cell communication; cell adhesion; cell-matrix adhesion; signal transduction; cell surface receptor signaling pathway; enzyme-linked receptor protein signaling pathway; cell surface receptor protein tyrosine kinase signaling pathway; G protein-coupled receptor signaling pathway; adenylate cyclase-modulating G protein-coupled receptor signaling pathway; adenylate cyclase-inhibiting G protein-coupled receptor signaling pathway; integrin-mediated signaling pathway; multicellular organism development; gastrulation; mesoderm development; female pregnancy; embryo implantation; blood coagulation; hemostasis; intracellular protein localization; biological_process; metabolic process; cell death; regulation of G protein-coupled receptor signaling pathway; cell population proliferation; positive regulation of cell population proliferation; biosynthetic process; macromolecule biosynthetic process; response to xenobiotic stimulus; response to external stimulus; response to wounding; response to mechanical stimulus; response to abiotic stimulus; anatomical structure morphogenesis; response to endogenous stimulus; response to hormone; embryo development; tissue development; regulation of biosynthetic process; positive regulation of biosynthetic process; negative regulation of metabolic process; positive regulation of metabolic process; regulation of signal transduction; positive regulation of signal transduction; cellular process; gene expression; regulation of gene expression; regulation of macromolecule biosynthetic process; positive regulation of macromolecule biosynthetic process; regulation of endothelial cell migration; positive regulation of endothelial cell migration; positive regulation of macromolecule metabolic process; negative regulation of macromolecule metabolic process; positive regulation of gene expression; regulation of cell communication; positive regulation of cell communication; macrophage derived foam cell differentiation; regulation of macrophage derived foam cell differentiation; negative regulation of macrophage derived foam cell differentiation; fibroblast migration; regulation of fibroblast migration; positive regulation of fibroblast migration; regulation of cell-substrate adhesion; positive regulation of cell-substrate adhesion; lipid localization; regulation of lipid storage; negative regulation of lipid storage; regulation of metal ion transport; regulation of lipoprotein particle clearance; negative regulation of lipoprotein particle clearance; regulation of low-density lipoprotein particle clearance; negative regulation of low-density lipoprotein particle clearance; programmed cell death; muscle cell migration; response to activity; smooth muscle cell migration; regulation of smooth muscle cell migration; positive regulation of smooth muscle cell migration; monoamine transport; organic hydroxy compound transport; viral process; cellular component organization; vesicle-mediated transport; cell migration; viral life cycle; regulation of metabolic process; protein metabolic process; cellular homeostasis; lipid storage; reproductive process; regulation of anatomical structure morphogenesis; cellular component assembly; regulation of signaling; signaling; positive regulation of signaling; metal ion transport; intracellular monoatomic cation homeostasis; actin filament-based process; actin cytoskeleton organization; regulation of endocytosis; cell differentiation; regulation of cell adhesion; platelet activation; extracellular matrix organization; regulation of cell migration; positive regulation of cell migration; regulation of vascular endothelial growth factor receptor signaling pathway; positive regulation of vascular endothelial growth factor receptor signaling pathway; cell-substrate adhesion; receptor internalization; adenylate cyclase-inhibiting opioid receptor signaling pathway; regulation of lipid transport; negative regulation of lipid transport; multicellular organismal process; developmental process; glomerulus development; cellular response to hormone stimulus; regulation of localization; regulation of protein localization; regulation of actin cytoskeleton organization; regulation of actin filament-based process; muscle cell proliferation; macromolecule localization; regulation of organelle organization; cell adhesion mediated by integrin; regulation of cell adhesion mediated by integrin; positive regulation of cell adhesion mediated by integrin; osteoblast proliferation; regulation of osteoblast proliferation; positive regulation of osteoblast proliferation; regulation of tissue remodeling; homotypic cell-cell adhesion; heterotypic cell-cell adhesion; monoatomic ion transmembrane transport; cell junction assembly; cell junction organization; cell junction maintenance; plasma lipoprotein particle clearance; low-density lipoprotein particle clearance; substrate adhesion-dependent cell spreading; regulation of transmembrane transport; regulation of monoatomic ion transmembrane transport; tube morphogenesis; tube development; wound healing, spreading of epidermal cells; intracellular signal transduction; cellular response to vascular endothelial growth factor stimulus; response to platelet-derived growth factor; cellular response to platelet-derived growth factor stimulus; G protein-coupled opioid receptor signaling pathway; apolipoprotein A-I-mediated signaling pathway; vascular endothelial growth factor signaling pathway; locomotion; regulation of locomotion; positive regulation of locomotion; wound healing; regulation of cell population proliferation; lipoprotein metabolic process; response to chemical; taxis; homeostatic process; regulation of apoptotic process; extracellular structure organization; negative regulation of apoptotic process; regulation of programmed cell death; negative regulation of programmed cell death; macromolecule metabolic process; regulation of monoatomic ion transport; apoptotic cell clearance; regulation of MAPK cascade; positive regulation of MAPK cascade; response to peptide hormone; endothelial cell migration; cellular component maintenance; cellular component biogenesis; primary metabolic process; wound healing, spreading of cells; biological process involved in symbiotic interaction; symbiont entry into host; biological process involved in interspecies interaction between organisms; multi-organism reproductive process; multi-multicellular organism process; regulation of bone resorption; external encapsulating structure organization; bone resorption; regulation of cell differentiation; negative regulation of cell differentiation; positive regulation of G protein-coupled receptor signaling pathway; regulation of angiogenesis; positive regulation of angiogenesis; positive regulation of bone resorption; positive regulation of cell adhesion; symbiont entry into host cell; bone remodeling; regulation of bone remodeling; platelet-derived growth factor receptor signaling pathway; vascular endothelial growth factor receptor signaling pathway; fibroblast proliferation; regulation of fibroblast proliferation; positive regulation of fibroblast proliferation; regulation of receptor-mediated endocytosis; mesoderm morphogenesis; mesodermal cell differentiation; animal organ development; blood vessel morphogenesis; positive regulation of biological process; negative regulation of biological process; positive regulation of cellular process; negative regulation of cellular process; regulation of response to stimulus; positive regulation of response to stimulus; embryonic morphogenesis; anatomical structure formation involved in morphogenesis; smooth muscle cell proliferation; regulation of smooth muscle cell proliferation; positive regulation of smooth muscle cell proliferation; tissue morphogenesis; system development; tissue remodeling; anatomical structure development; cellular developmental process; cell motility; multicellular organismal-level homeostasis; chemical homeostasis; epithelial cell proliferation; regulation of epithelial cell proliferation; positive regulation of epithelial cell proliferation; regulation of lipoprotein metabolic process; negative regulation of lipoprotein metabolic process; regulation of biological process; regulation of developmental process; regulation of cellular process; monoatomic ion homeostasis; synapse organization; coagulation; regulation of body fluid levels; response to stimulus; leukocyte migration; negative chemotaxis; regulation of transport; negative regulation of transport; negative regulation of developmental process; positive regulation of developmental process; regulation of cellular component organization; localization; sequestering of calcium ion; release of sequestered calcium ion into cytosol; establishment of localization; maintenance of location; regulation of multicellular organismal process; positive regulation of multicellular organismal process; negative regulation of multicellular organismal process; regulation of protein metabolic process; negative regulation of protein metabolic process; regulation of release of sequestered calcium ion into cytosol; regulation of sequestering of calcium ion; negative regulation of sequestering of calcium ion; regulation of cytoskeleton organization; regulation of neurotransmitter uptake; regulation of neurotransmitter transport; protein maturation; serotonin uptake; regulation of serotonin uptake; cellular localization; establishment of localization in cell; maintenance of location in cell; localization within membrane; biological process involved in interaction with host; cellular response to stimulus; regulation of calcium ion transport; calcium ion homeostasis; monoatomic cation homeostasis; intracellular chemical homeostasis; transmembrane transport; angiogenesis involved in wound healing; anatomical structure homeostasis; regulation of macromolecule metabolic process; regulation of cellular localization; epithelium development; regulation of vesicle-mediated transport; renal system vasculature development; kidney vasculature development; connective tissue development; trophoblast cell migration; biological regulation; regulation of biological quality; ERK1 and ERK2 cascade; regulation of ERK1 and ERK2 cascade; positive regulation of ERK1 and ERK2 cascade; platelet aggregation; calcium ion transmembrane transport; response to growth factor; cellular response to chemical stimulus; cellular response to abiotic stimulus; cellular response to mechanical stimulus; cellular response to growth factor stimulus; cellular response to peptide hormone stimulus; cellular response to xenobiotic stimulus; cellular response to endogenous stimulus; cellular response to external stimulus; mononuclear cell migration; regulation of mononuclear cell migration; positive regulation of mononuclear cell migration; nitrogen compound transport; cellular component organization or biogenesis; renal system development; nephron development; glomerulus vasculature development; glomerular mesangium development; glomerular mesangial cell proliferation; cell proliferation involved in kidney development; regulation of glomerular mesangial cell proliferation; positive regulation of glomerular mesangial cell proliferation; circulatory system development; protein activation cascade; blood coagulation, fibrin clot formation; endothelial cell apoptotic process; lymphocyte migration; T cell migration; regulation of primary metabolic process; foam cell differentiation; regulation of cellular response to growth factor stimulus; epiboly; epiboly involved in wound healing; regulation of plasma lipoprotein particle levels; postsynaptic density organization; receptor localization to synapse; calcium ion transmembrane import into cytosol; cell-cell adhesion; monoatomic cation transmembrane transport; import into cell; inorganic ion transmembrane transport; inorganic cation transmembrane transport; inorganic ion homeostasis; neurotransmitter reuptake; maintenance of postsynaptic specialization structure; postsynaptic neurotransmitter receptor internalization; receptor diffusion trapping; postsynaptic neurotransmitter receptor diffusion trapping; vesicle-mediated transport in synapse; regulation of postsynaptic membrane neurotransmitter receptor levels; postsynaptic specialization organization; regulation of postsynaptic neurotransmitter receptor internalization; postsynapse organization; maintenance of synapse structure; neurotransmitter receptor internalization; neurotransmitter receptor diffusion trapping; cellular response to environmental stimulus; postsynaptic endocytosis; intracellular signaling cassette; regulation of postsynaptic neurotransmitter receptor diffusion trapping; cell-substrate junction organization; nutrient storage; regulation of substrate adhesion-dependent cell spreading; positive regulation of substrate adhesion-dependent cell spreading; regulation of adenylate cyclase-inhibiting opioid receptor signaling pathway; positive regulation of adenylate cyclase-inhibiting opioid receptor signaling pathway; regulation of vascular endothelial growth factor signaling pathway; positive regulation of vascular endothelial growth factor signaling pathway; regulation of trophoblast cell migration; regulation of vasculature development; response to nitrogen compound; cellular response to nitrogen compound; response to oxygen-containing compound; cellular response to oxygen-containing compound; regulation of cell proliferation involved in kidney development; positive regulation of cell proliferation involved in kidney development; regulation of intracellular signal transduction; positive regulation of intracellular signal transduction; regulation of cellular response to vascular endothelial growth factor stimulus; regulation of receptor localization to synapse; regulation of extracellular matrix organization; regulation of calcium ion transmembrane transport; positive regulation of vasculature development; regulation of monoatomic cation transmembrane transport; regulation of lipid localization; negative regulation of lipid localization; cellular response to insulin-like growth factor stimulus; regulation of multicellular organismal development; regulation of cell motility; positive regulation of cell motility; regulation of endothelial cell apoptotic process; negative regulation of endothelial cell apoptotic process; regulation of lymphocyte migration; positive regulation of lymphocyte migration; regulation of T cell migration; positive regulation of T cell migration; regulation of opioid receptor signaling pathway; positive regulation of opioid receptor signaling pathway
KATEHLSTLSEKAKPALEDLRQGLLPVLESFKVSFLSALEEYTKKLNTQ	5616.81	A.KA(TEHLSTLSEKAKPALED)[+116.8202]LRQGLLPVLESFKVSFLSALEEYTKKLNTQ.	sp|P02647|APOA1_HUMAN	272_1	0	0	0	0	0	0	0	0	0	0	0	0	0	0	0	0	0	0	0	0	0	0	0	0	0	0	0	0	0	0	0	0	0	0	0	0	0	0	0	0	0	0	0	0	0	0	0	0	0	0	0	0	0	0	0	0	0	0	0	0	0	0.708654	0	0	0	0	0	0	0	0	0	0	0	0	0	0	0	0	0	0	0	0	0	0	0	0	0	0	0	0	0	0	0	0	0	0	0	0	0	0	0	0	0	0	0	0	0	0	0	0	0	0	0	0	0	0	0	cytokine production; regulation of cytokine production; negative regulation of cytokine production; endothelial cell proliferation; regulation of cytokine-mediated signaling pathway; negative regulation of cytokine-mediated signaling pathway; immune effector process; cytokine production involved in immune response; immune system process; production of molecular mediator of immune response; regulation of immune system process; negative regulation of immune system process; regulation of immune effector process; negative regulation of immune effector process; regulation of production of molecular mediator of immune response; negative regulation of production of molecular mediator of immune response; regulation of cytokine production involved in immune response; negative regulation of cytokine production involved in immune response; system process; alcohol metabolic process; lipid metabolic process; phospholipid metabolic process; glycerophospholipid metabolic process; phosphatidylcholine biosynthetic process; steroid biosynthetic process; cholesterol biosynthetic process; phosphorus metabolic process; phosphate-containing compound metabolic process; transport; lipid transport; endocytosis; phagocytosis; chemotaxis; response to stress; defense response; inflammatory response; immune response; organelle organization; cytoskeleton organization; actin filament organization; cell communication; cell adhesion; negative regulation of cell adhesion; signal transduction; cell surface receptor signaling pathway; G protein-coupled receptor signaling pathway; integrin-mediated signaling pathway; small GTPase-mediated signal transduction; Rho protein signal transduction; multicellular organism development; gastrulation; digestion; biological_process; metabolic process; steroid metabolic process; cholesterol metabolic process; glucocorticoid metabolic process; cell population proliferation; lipid biosynthetic process; phospholipid biosynthetic process; biosynthetic process; macromolecule biosynthetic process; response to external stimulus; anatomical structure morphogenesis; embryo development; regulation of biosynthetic process; negative regulation of biosynthetic process; negative regulation of metabolic process; positive regulation of metabolic process; regulation of signal transduction; positive regulation of signal transduction; negative regulation of signal transduction; cellular process; gene expression; regulation of gene expression; regulation of macromolecule biosynthetic process; negative regulation of macromolecule biosynthetic process; negative regulation of macromolecule metabolic process; negative regulation of gene expression; positive regulation of organelle organization; regulation of cell communication; positive regulation of cell communication; negative regulation of cell communication; regulation of tumor necrosis factor-mediated signaling pathway; negative regulation of tumor necrosis factor-mediated signaling pathway; regulation of cell-substrate adhesion; positive regulation of cell-substrate adhesion; regulation of cholesterol efflux; positive regulation of cholesterol efflux; lipid localization; regulation of very-low-density lipoprotein particle remodeling; negative regulation of very-low-density lipoprotein particle remodeling; organophosphate ester transport; organic hydroxy compound transport; phospholipid transport; sterol transport; cellular component organization; sterol metabolic process; sterol biosynthetic process; vesicle-mediated transport; cell migration; protein oxidation; peptidyl-amino acid modification; peptidyl-methionine modification; regulation of lipid metabolic process; regulation of steroid metabolic process; cytokine-mediated signaling pathway; regulation of metabolic process; protein metabolic process; organophosphate metabolic process; lipid storage; regulation of cell-cell adhesion; negative regulation of cell-cell adhesion; digestive system process; cellular component assembly; regulation of signaling; signaling; positive regulation of signaling; negative regulation of signaling; actin filament-based process; actin cytoskeleton organization; contractile actin filament bundle assembly; regulation of endocytosis; regulation of cell adhesion; intestinal cholesterol absorption; regulation of intestinal cholesterol absorption; cholesterol transport; adrenal gland development; actomyosin structure organization; regulation of defense response; negative regulation of defense response; cell-substrate adhesion; regulation of protein stability; regulation of response to external stimulus; negative regulation of response to external stimulus; regulation of actin filament bundle assembly; positive regulation of actin filament bundle assembly; regulation of lipid transport; positive regulation of lipid transport; regulation of sterol transport; positive regulation of sterol transport; regulation of cholesterol transport; positive regulation of cholesterol transport; Cdc42 protein signal transduction; regulation of Cdc42 protein signal transduction; multicellular organismal process; developmental process; interleukin-1 beta production; interleukin-1 production; regulation of interleukin-1 beta production; regulation of interleukin-1 production; negative regulation of interleukin-1 beta production; negative regulation of interleukin-1 production; regulation of localization; regulation of actin cytoskeleton organization; regulation of actin filament-based process; macromolecule localization; regulation of organelle organization; tumor necrosis factor-mediated signaling pathway; cholesterol efflux; phospholipid efflux; response to cytokine; heterotypic cell-cell adhesion; regulation of heterotypic cell-cell adhesion; negative regulation of heterotypic cell-cell adhesion; amyloid-beta formation; protein-containing complex remodeling; protein-lipid complex remodeling; plasma lipoprotein particle remodeling; triglyceride-rich lipoprotein particle remodeling; very-low-density lipoprotein particle remodeling; high-density lipoprotein particle remodeling; plasma lipoprotein particle assembly; high-density lipoprotein particle assembly; plasma lipoprotein particle clearance; high-density lipoprotein particle clearance; substrate adhesion-dependent cell spreading; response to tumor necrosis factor; regulation of Rho protein signal transduction; positive regulation of Rho protein signal transduction; endocrine system development; intracellular signal transduction; protein modification process; locomotion; lipoprotein metabolic process; lipoprotein biosynthetic process; response to chemical; taxis; homeostatic process; cholesterol homeostasis; amyloid precursor protein metabolic process; amyloid precursor protein catabolic process; stress fiber assembly; macromolecule metabolic process; macromolecule modification; blood vessel endothelial cell migration; endothelial cell migration; amide metabolic process; reverse cholesterol transport; protein-containing complex organization; regulation of system process; regulation of digestive system process; cellular component biogenesis; regulation of cellular component biogenesis; positive regulation of cellular component biogenesis; primary metabolic process; lipid digestion; small molecule metabolic process; small molecule biosynthetic process; glycerolipid biosynthetic process; positive regulation of cell adhesion; positive regulation of endocytosis; positive regulation of lipid metabolic process; positive regulation of steroid metabolic process; alcohol biosynthetic process; phosphatidylcholine metabolic process; glycerophospholipid biosynthetic process; glycerolipid metabolic process; animal organ development; positive regulation of biological process; negative regulation of biological process; positive regulation of cellular process; negative regulation of cellular process; regulation of response to stimulus; positive regulation of response to stimulus; negative regulation of response to stimulus; embryonic morphogenesis; system development; gland development; anatomical structure development; cell motility; chemical homeostasis; amyloid-beta metabolic process; epithelial cell proliferation; regulation of inflammatory response; negative regulation of inflammatory response; regulation of phagocytosis; positive regulation of phagocytosis; regulation of biological process; regulation of cellular process; protein stabilization; intestinal absorption; response to stimulus; negative chemotaxis; actin filament bundle assembly; regulation of transport; positive regulation of transport; regulation of small GTPase mediated signal transduction; positive regulation of small GTPase mediated signal transduction; regulation of cellular component organization; negative regulation of cellular component organization; positive regulation of cellular component organization; localization; vitamin transport; establishment of localization; regulation of multicellular organismal process; negative regulation of multicellular organismal process; regulation of stress fiber assembly; regulation of cytoskeleton organization; positive regulation of cytoskeleton organization; positive regulation of stress fiber assembly; cellular response to stimulus; lipid homeostasis; acylglycerol homeostasis; phospholipid homeostasis; sterol homeostasis; regulation of macromolecule metabolic process; cell adhesion molecule production; regulation of cell adhesion molecule production; negative regulation of cell adhesion molecule production; regulation of vesicle-mediated transport; regulation of response to cytokine stimulus; negative regulation of response to cytokine stimulus; actin filament bundle organization; regulation of small molecule metabolic process; positive regulation of small molecule metabolic process; protein-containing complex assembly; protein-lipid complex assembly; biological regulation; regulation of biological quality; triglyceride homeostasis; cholesterol import; cell-cell adhesion involved in gastrulation; regulation of cell-cell adhesion involved in gastrulation; cellular response to chemical stimulus; cellular response to cytokine stimulus; cellular response to tumor necrosis factor; cellular response to lipoprotein particle stimulus; protein-lipid complex organization; plasma lipoprotein particle organization; cellular component organization or biogenesis; regulation of primary metabolic process; regulation of response to stress; regulation of cholesterol metabolic process; positive regulation of cholesterol metabolic process; organophosphate biosynthetic process; regulation of plasma lipoprotein particle levels; supramolecular fiber organization; cell-cell adhesion; import into cell; cell-cell adhesion via plasma-membrane adhesion molecules; intestinal lipid absorption; regulation of actomyosin structure organization; regulation of actin filament organization; intracellular signaling cassette; nutrient storage; regulation of substrate adhesion-dependent cell spreading; positive regulation of substrate adhesion-dependent cell spreading; response to peptide; response to nitrogen compound; cellular response to nitrogen compound; response to oxygen-containing compound; cellular response to oxygen-containing compound; regulation of intracellular signal transduction; positive regulation of intracellular signal transduction; secondary alcohol metabolic process; secondary alcohol biosynthetic process; regulation of supramolecular fiber organization; positive regulation of supramolecular fiber organization; regulation of phospholipid efflux; positive regulation of phospholipid efflux; regulation of intestinal absorption; response to amyloid-beta; cellular response to amyloid-beta; regulation of intestinal lipid absorption; regulation of lipid localization; positive regulation of lipid localization; regulation of phospholipid transport; positive regulation of phospholipid transport
QHQTVLELTETGVEAAAASAISVAR	2551.32	M.QHQTVLELTETGVEAAAASAISVAR.T	sp|P05155|IC1_HUMAN	2730_no_mod	0	0	0	0	0	0	0	0	0	0	0	0	0	0	0	0	0	0	0	0	0	0	0	0	0	0	0	0	0	0	0	0	0	0	0	0	0	0	0	0	0	0	0	0	0	0	0	0	0	0	0	0	0	0	0	0	0	0	0	0	0	0	0.64213	0.652566	0	0	0	0	0	0	0	0.634144	0	0	0	0	0	0	0	0	0	0	0	0	0	0	0	0	0	0	0	0	0	0	0	0	0	0	0	0	0	0	0	0	0	0	0	0	0	0	0	0	0	0	0	0	0	complement activation, lectin pathway; regulation of complement activation, lectin pathway; negative regulation of complement activation, lectin pathway; immune effector process; activation of immune response; immune system process; regulation of immune system process; negative regulation of immune system process; positive regulation of immune system process; regulation of immune effector process; negative regulation of immune effector process; regulation of response to biotic stimulus; negative regulation of response to biotic stimulus; regulation of humoral immune response; negative regulation of humoral immune response; system process; circulatory system process; response to stress; defense response; immune response; complement activation; humoral immune response; blood coagulation; hemostasis; blood circulation; biological_process; response to external stimulus; response to biotic stimulus; response to wounding; regulation of blood coagulation; negative regulation of blood coagulation; regulation of complement activation; regulation of defense response; negative regulation of defense response; regulation of response to external stimulus; negative regulation of response to external stimulus; multicellular organismal process; wound healing; fibrinolysis; response to external biotic stimulus; biological process involved in interspecies interaction between organisms; innate immune response; regulation of innate immune response; negative regulation of innate immune response; negative regulation of complement activation; positive regulation of biological process; negative regulation of biological process; regulation of response to stimulus; positive regulation of response to stimulus; negative regulation of response to stimulus; regulation of immune response; negative regulation of immune response; positive regulation of immune response; regulation of biological process; coagulation; regulation of coagulation; negative regulation of coagulation; regulation of body fluid levels; response to stimulus; regulation of multicellular organismal process; negative regulation of multicellular organismal process; response to other organism; regulation of wound healing; negative regulation of wound healing; biological regulation; regulation of biological quality; regulation of response to stress; defense response to other organism; defense response to symbiont; regulation of hemostasis; negative regulation of hemostasis; regulation of response to wounding; negative regulation of response to wounding
TLLVFEVQQPFLFVLWDQQHKFPVFMGRVYDPRA	4150.17	R.TLLVFEVQQPFLFVLWDQQHKFPVFMGRVYDPRA.	sp|P05155|IC1_HUMAN	2731_no_mod	0.757433	0	0.751564	0.799907	0	0.805857	0	0	0	0	0	0	0.796782	0.852914	0.75149	0.822029	0	0.796711	0	0	0	0	0	0	0	0	0	0	0	0.794593	0	0.796304	0	0	0	0	0	0	0	0	0.801522	0	0	0	0	0	0	0.797569	0	0	0	0.79277	0	0	0	0	0	0	0	0	0	0.789763	0.850464	0.85451	0	0	0	0	0.784031	0.788345	0	0.848317	0	0	0	0	0	0	0.82894	0.824284	0	0.793452	0	0.840789	0	0	0.800699	0	0	0.793446	0	0	0	0	0	0	0	0	0.793531	0	0	0	0	0.80068	0	0	0	0	0	0	0	0	0.82217	0.801407	0.791343	0	0	complement activation, lectin pathway; regulation of complement activation, lectin pathway; negative regulation of complement activation, lectin pathway; immune effector process; activation of immune response; immune system process; regulation of immune system process; negative regulation of immune system process; positive regulation of immune system process; regulation of immune effector process; negative regulation of immune effector process; regulation of response to biotic stimulus; negative regulation of response to biotic stimulus; regulation of humoral immune response; negative regulation of humoral immune response; system process; circulatory system process; response to stress; defense response; immune response; complement activation; humoral immune response; blood coagulation; hemostasis; blood circulation; biological_process; response to external stimulus; response to biotic stimulus; response to wounding; regulation of blood coagulation; negative regulation of blood coagulation; regulation of complement activation; regulation of defense response; negative regulation of defense response; regulation of response to external stimulus; negative regulation of response to external stimulus; multicellular organismal process; wound healing; fibrinolysis; response to external biotic stimulus; biological process involved in interspecies interaction between organisms; innate immune response; regulation of innate immune response; negative regulation of innate immune response; negative regulation of complement activation; positive regulation of biological process; negative regulation of biological process; regulation of response to stimulus; positive regulation of response to stimulus; negative regulation of response to stimulus; regulation of immune response; negative regulation of immune response; positive regulation of immune response; regulation of biological process; coagulation; regulation of coagulation; negative regulation of coagulation; regulation of body fluid levels; response to stimulus; regulation of multicellular organismal process; negative regulation of multicellular organismal process; response to other organism; regulation of wound healing; negative regulation of wound healing; biological regulation; regulation of biological quality; regulation of response to stress; defense response to other organism; defense response to symbiont; regulation of hemostasis; negative regulation of hemostasis; regulation of response to wounding; negative regulation of response to wounding
TLLVFEVQQPFLFVLWDQQHKFPVFMGRVYDPRA	4166.16	R.TLLVFEVQQPFL(FVLWDQQHKFPVFMGRVYD)[+15.9954]PRA.	sp|P05155|IC1_HUMAN	2732_1	0	0	0	0	0	0	0	0	0	0	0	0	0	0.779118	0	0	0	0	0	0	0	0	0	0	0	0	0	0	0	0	0	0	0	0	0	0	0	0	0	0	0	0	0	0	0	0	0	0	0	0	0	0	0	0	0	0	0	0	0	0	0	0	0.766729	0	0	0	0	0	0	0	0	0.766172	0	0	0	0	0	0	0	0	0	0	0	0	0	0	0	0	0	0	0	0	0	0	0	0	0	0	0	0	0	0	0	0	0	0	0	0	0	0	0	0	0	0	0	0	0	complement activation, lectin pathway; regulation of complement activation, lectin pathway; negative regulation of complement activation, lectin pathway; immune effector process; activation of immune response; immune system process; regulation of immune system process; negative regulation of immune system process; positive regulation of immune system process; regulation of immune effector process; negative regulation of immune effector process; regulation of response to biotic stimulus; negative regulation of response to biotic stimulus; regulation of humoral immune response; negative regulation of humoral immune response; system process; circulatory system process; response to stress; defense response; immune response; complement activation; humoral immune response; blood coagulation; hemostasis; blood circulation; biological_process; response to external stimulus; response to biotic stimulus; response to wounding; regulation of blood coagulation; negative regulation of blood coagulation; regulation of complement activation; regulation of defense response; negative regulation of defense response; regulation of response to external stimulus; negative regulation of response to external stimulus; multicellular organismal process; wound healing; fibrinolysis; response to external biotic stimulus; biological process involved in interspecies interaction between organisms; innate immune response; regulation of innate immune response; negative regulation of innate immune response; negative regulation of complement activation; positive regulation of biological process; negative regulation of biological process; regulation of response to stimulus; positive regulation of response to stimulus; negative regulation of response to stimulus; regulation of immune response; negative regulation of immune response; positive regulation of immune response; regulation of biological process; coagulation; regulation of coagulation; negative regulation of coagulation; regulation of body fluid levels; response to stimulus; regulation of multicellular organismal process; negative regulation of multicellular organismal process; response to other organism; regulation of wound healing; negative regulation of wound healing; biological regulation; regulation of biological quality; regulation of response to stress; defense response to other organism; defense response to symbiont; regulation of hemostasis; negative regulation of hemostasis; regulation of response to wounding; negative regulation of response to wounding
TLLVFEVQQPFLFVLWDQQHKFPVFMGRVYDPRA	4172.15	R.TLLVFEV(QQ)[+21.9813]PFLFVLWDQQHKFPVFMGRVYDPRA.	sp|P05155|IC1_HUMAN	2733_1	0	0	0	0	0	0	0	0	0	0	0	0	0	0	0	0	0	0	0	0	0	0	0	0	0	0	0	0	0	0	0	0	0	0	0	0	0	0	0	0	0	0	0	0	0	0	0	0	0	0	0	0	0	0	0	0	0	0	0	0	0	0	0	0	0	0	0	0	0	0	0	0.708196	0	0	0	0	0	0	0	0	0	0	0	0	0	0	0	0	0	0	0	0	0	0	0	0	0	0	0	0	0	0	0	0	0	0	0	0	0	0	0	0	0	0	0	0	0	complement activation, lectin pathway; regulation of complement activation, lectin pathway; negative regulation of complement activation, lectin pathway; immune effector process; activation of immune response; immune system process; regulation of immune system process; negative regulation of immune system process; positive regulation of immune system process; regulation of immune effector process; negative regulation of immune effector process; regulation of response to biotic stimulus; negative regulation of response to biotic stimulus; regulation of humoral immune response; negative regulation of humoral immune response; system process; circulatory system process; response to stress; defense response; immune response; complement activation; humoral immune response; blood coagulation; hemostasis; blood circulation; biological_process; response to external stimulus; response to biotic stimulus; response to wounding; regulation of blood coagulation; negative regulation of blood coagulation; regulation of complement activation; regulation of defense response; negative regulation of defense response; regulation of response to external stimulus; negative regulation of response to external stimulus; multicellular organismal process; wound healing; fibrinolysis; response to external biotic stimulus; biological process involved in interspecies interaction between organisms; innate immune response; regulation of innate immune response; negative regulation of innate immune response; negative regulation of complement activation; positive regulation of biological process; negative regulation of biological process; regulation of response to stimulus; positive regulation of response to stimulus; negative regulation of response to stimulus; regulation of immune response; negative regulation of immune response; positive regulation of immune response; regulation of biological process; coagulation; regulation of coagulation; negative regulation of coagulation; regulation of body fluid levels; response to stimulus; regulation of multicellular organismal process; negative regulation of multicellular organismal process; response to other organism; regulation of wound healing; negative regulation of wound healing; biological regulation; regulation of biological quality; regulation of response to stress; defense response to other organism; defense response to symbiont; regulation of hemostasis; negative regulation of hemostasis; regulation of response to wounding; negative regulation of response to wounding
TLLVFEVQQPFLFVLWDQQHKFPVFMGRVYDPRA	4182.14	R.TLLVFEVQQPFLF(V)[+31.9752]LWDQQHKFPVFMGRVYDPRA.	sp|P05155|IC1_HUMAN	2734_1	0	0	0	0	0	0	0	0	0	0	0	0	0	0	0	0	0	0	0	0	0	0	0	0	0	0	0	0	0	0	0	0	0	0	0	0	0	0	0	0	0.783268	0	0	0	0	0	0	0	0	0	0	0	0	0	0	0	0	0	0	0	0	0	0	0	0	0	0	0	0	0	0	0	0	0	0	0	0	0	0	0	0	0.787601	0	0	0	0	0	0	0	0	0	0	0	0	0	0	0	0	0	0	0	0	0	0	0	0	0	0	0	0	0	0	0	0	0	0	0	complement activation, lectin pathway; regulation of complement activation, lectin pathway; negative regulation of complement activation, lectin pathway; immune effector process; activation of immune response; immune system process; regulation of immune system process; negative regulation of immune system process; positive regulation of immune system process; regulation of immune effector process; negative regulation of immune effector process; regulation of response to biotic stimulus; negative regulation of response to biotic stimulus; regulation of humoral immune response; negative regulation of humoral immune response; system process; circulatory system process; response to stress; defense response; immune response; complement activation; humoral immune response; blood coagulation; hemostasis; blood circulation; biological_process; response to external stimulus; response to biotic stimulus; response to wounding; regulation of blood coagulation; negative regulation of blood coagulation; regulation of complement activation; regulation of defense response; negative regulation of defense response; regulation of response to external stimulus; negative regulation of response to external stimulus; multicellular organismal process; wound healing; fibrinolysis; response to external biotic stimulus; biological process involved in interspecies interaction between organisms; innate immune response; regulation of innate immune response; negative regulation of innate immune response; negative regulation of complement activation; positive regulation of biological process; negative regulation of biological process; regulation of response to stimulus; positive regulation of response to stimulus; negative regulation of response to stimulus; regulation of immune response; negative regulation of immune response; positive regulation of immune response; regulation of biological process; coagulation; regulation of coagulation; negative regulation of coagulation; regulation of body fluid levels; response to stimulus; regulation of multicellular organismal process; negative regulation of multicellular organismal process; response to other organism; regulation of wound healing; negative regulation of wound healing; biological regulation; regulation of biological quality; regulation of response to stress; defense response to other organism; defense response to symbiont; regulation of hemostasis; negative regulation of hemostasis; regulation of response to wounding; negative regulation of response to wounding
AQPVQVAEGSEPDGFWEALGGKAAYR	2732.32	R.AQPVQVAEGSEPDGFWEALGGKAAYR.T	sp|P06396|GELS_HUMAN	2735_no_mod	0	0	0	0	0	0	0	0	0	0	0	0	0	0	0	0	0	0	0	0	0	0	0	0	0	0	0	0	0	0	0	0	0.699226	0	0	0	0	0	0	0	0	0	0	0	0	0	0	0	0	0	0	0	0	0	0	0	0	0	0	0	0	0	0	0	0	0	0	0	0	0	0	0	0	0.70799	0	0	0	0	0	0	0	0	0	0	0	0	0	0	0	0	0	0	0	0	0	0	0	0	0	0	0	0	0	0	0	0	0	0	0	0	0	0	0	0	0	0	0	membrane raft polarization; establishment of lymphocyte polarity; establishment of T cell polarity; cell activation; immune system process; system process; muscle system process; circulatory system process; renal system process; heart process; proteolysis; transport; endocytosis; phagocytosis; phagocytosis, engulfment; apoptotic process; muscle contraction; striated muscle contraction; response to stress; defense response; immune response; organelle organization; plasma membrane organization; cytoskeleton organization; actin filament organization; establishment or maintenance of cell polarity; multicellular organism development; nervous system development; central nervous system development; blood circulation; regulation of actin polymerization or depolymerization; intracellular protein localization; biological_process; metabolic process; actin polymerization or depolymerization; cell death; biosynthetic process; macromolecule biosynthetic process; response to external stimulus; response to biotic stimulus; response to mechanical stimulus; response to abiotic stimulus; regulation of biosynthetic process; positive regulation of biosynthetic process; positive regulation of metabolic process; cellular process; endomembrane system organization; membrane invagination; gene expression; regulation of gene expression; regulation of macromolecule biosynthetic process; positive regulation of macromolecule biosynthetic process; positive regulation of macromolecule metabolic process; positive regulation of gene expression; positive regulation of organelle organization; negative regulation of organelle organization; positive regulation of protein processing; programmed cell death; striated muscle adaptation; muscle atrophy; striated muscle atrophy; cellular component organization; vesicle-mediated transport; protein processing; regulation of metabolic process; protein metabolic process; cellular component disassembly; cellular component assembly; establishment of cell polarity; actin filament-based process; cell projection organization; cell projection assembly; actin cytoskeleton organization; actin filament polymerization; actin filament depolymerization; actin filament-based movement; regulation of proteolysis; regulation of actin filament length; regulation of actin filament polymerization; regulation of actin filament depolymerization; negative regulation of actin filament depolymerization; negative regulation of actin filament polymerization; negative regulation of protein-containing complex assembly; membrane raft organization; membrane raft distribution; regulation of protein stability; protein destabilization; regulation of protein polymerization; negative regulation of protein polymerization; multicellular organismal process; developmental process; regulation of cellular component size; regulation of establishment or maintenance of cell polarity; regulation of localization; regulation of protein localization; regulation of actin cytoskeleton organization; regulation of actin filament-based process; protein-containing complex disassembly; macromolecule localization; regulation of organelle organization; response to cytokine; response to type II interferon; modulation of process of another organism; response to muscle stretch; T cell activation; response to chemical; regulation of apoptotic process; positive regulation of apoptotic process; regulation of programmed cell death; positive regulation of programmed cell death; receptor clustering; macromolecule metabolic process; response to external biotic stimulus; negative regulation of protein-containing complex disassembly; regulation of protein-containing complex disassembly; regulation of protein-containing complex assembly; muscle adaptation; protein-containing complex organization; cellular component biogenesis; regulation of cellular component biogenesis; primary metabolic process; biological process involved in interspecies interaction between organisms; cilium organization; plasma membrane raft distribution; plasma membrane raft localization; plasma membrane raft polarization; actin nucleation; innate immune response; leukocyte activation; positive regulation of proteolysis; host-mediated suppression of symbiont invasion; lymphocyte activation; positive regulation of biological process; negative regulation of biological process; positive regulation of cellular process; negative regulation of cellular process; system development; anatomical structure development; regulation of biological process; regulation of cellular process; response to stimulus; actin filament severing; barbed-end actin filament capping; regulation of actin nucleation; positive regulation of actin nucleation; regulation of cellular component organization; negative regulation of cellular component organization; positive regulation of cellular component organization; localization; establishment of localization; regulation of protein metabolic process; positive regulation of protein metabolic process; protein polymerization; protein depolymerization; regulation of cytoskeleton organization; negative regulation of cytoskeleton organization; positive regulation of cytoskeleton organization; protein maturation; cellular localization; membrane raft localization; localization within membrane; actin filament capping; response to other organism; host-mediated perturbation of symbiont process; relaxation of cardiac muscle; heart contraction; cardiac muscle contraction; regulation of macromolecule metabolic process; cilium assembly; regulation of cellular localization; membrane organization; protein-containing complex assembly; biological regulation; regulation of biological quality; actin-mediated cell contraction; renal absorption; regulation of protein processing; organelle assembly; cellular response to cytokine stimulus; cellular response to type II interferon; podosome assembly; regulation of podosome assembly; cellular component organization or biogenesis; protein localization to membrane; regulation of primary metabolic process; cardiac muscle cell contraction; regulation of anatomical structure size; relaxation of muscle; renal protein absorption; keratinocyte apoptotic process; hepatocyte apoptotic process; supramolecular fiber organization; defense response to other organism; import into cell; plasma membrane invagination; regulation of actin filament organization; plasma membrane bounded cell projection assembly; plasma membrane bounded cell projection organization; defense response to symbiont; membraneless organelle assembly; protein processing in phagocytic vesicle; response to peptide; regulation of protein depolymerization; negative regulation of protein depolymerization; regulation of organelle assembly; regulation of keratinocyte apoptotic process; positive regulation of keratinocyte apoptotic process; regulation of supramolecular fiber organization; negative regulation of supramolecular fiber organization; positive regulation of supramolecular fiber organization; regulation of protein maturation; positive regulation of protein maturation; regulation of plasma membrane organization; regulation of establishment of T cell polarity; regulation of plasma membrane raft polarization; regulation of receptor clustering; regulation of protein processing in phagocytic vesicle; positive regulation of protein processing in phagocytic vesicle; epithelial cell apoptotic process; regulation of epithelial cell apoptotic process; positive regulation of epithelial cell apoptotic process; regulation of protein localization to membrane; amyloid fibril formation; regulation of establishment of cell polarity
ARVHVSEEGTEPEAMLQVLGPKPALPAGTEDTAKEDAANRKLAKLYK	5028.63	R.ARVHVSEEGTEPEAMLQVLGPKPALPAGTEDTAKEDAANRKLAKLYK.V	sp|P06396|GELS_HUMAN	2736_no_mod	0.732438	0	0.740893	0	0	0	0	0	0	0	0	0	0	0	0	0	0	0	0	0	0	0	0	0	0	0	0	0	0	0	0	0	0	0	0	0	0	0	0	0	0	0	0	0	0	0	0	0	0	0	0	0	0	0	0	0	0	0	0	0	0	0	0	0	0	0	0	0	0	0	0	0	0	0	0	0	0	0	0	0	0	0	0	0	0	0	0	0	0	0	0	0	0	0	0	0	0	0	0	0	0	0	0	0	0	0	0	0	0	0	0	0	0	0	0	0	0	membrane raft polarization; establishment of lymphocyte polarity; establishment of T cell polarity; cell activation; immune system process; system process; muscle system process; circulatory system process; renal system process; heart process; proteolysis; transport; endocytosis; phagocytosis; phagocytosis, engulfment; apoptotic process; muscle contraction; striated muscle contraction; response to stress; defense response; immune response; organelle organization; plasma membrane organization; cytoskeleton organization; actin filament organization; establishment or maintenance of cell polarity; multicellular organism development; nervous system development; central nervous system development; blood circulation; regulation of actin polymerization or depolymerization; intracellular protein localization; biological_process; metabolic process; actin polymerization or depolymerization; cell death; biosynthetic process; macromolecule biosynthetic process; response to external stimulus; response to biotic stimulus; response to mechanical stimulus; response to abiotic stimulus; regulation of biosynthetic process; positive regulation of biosynthetic process; positive regulation of metabolic process; cellular process; endomembrane system organization; membrane invagination; gene expression; regulation of gene expression; regulation of macromolecule biosynthetic process; positive regulation of macromolecule biosynthetic process; positive regulation of macromolecule metabolic process; positive regulation of gene expression; positive regulation of organelle organization; negative regulation of organelle organization; positive regulation of protein processing; programmed cell death; striated muscle adaptation; muscle atrophy; striated muscle atrophy; cellular component organization; vesicle-mediated transport; protein processing; regulation of metabolic process; protein metabolic process; cellular component disassembly; cellular component assembly; establishment of cell polarity; actin filament-based process; cell projection organization; cell projection assembly; actin cytoskeleton organization; actin filament polymerization; actin filament depolymerization; actin filament-based movement; regulation of proteolysis; regulation of actin filament length; regulation of actin filament polymerization; regulation of actin filament depolymerization; negative regulation of actin filament depolymerization; negative regulation of actin filament polymerization; negative regulation of protein-containing complex assembly; membrane raft organization; membrane raft distribution; regulation of protein stability; protein destabilization; regulation of protein polymerization; negative regulation of protein polymerization; multicellular organismal process; developmental process; regulation of cellular component size; regulation of establishment or maintenance of cell polarity; regulation of localization; regulation of protein localization; regulation of actin cytoskeleton organization; regulation of actin filament-based process; protein-containing complex disassembly; macromolecule localization; regulation of organelle organization; response to cytokine; response to type II interferon; modulation of process of another organism; response to muscle stretch; T cell activation; response to chemical; regulation of apoptotic process; positive regulation of apoptotic process; regulation of programmed cell death; positive regulation of programmed cell death; receptor clustering; macromolecule metabolic process; response to external biotic stimulus; negative regulation of protein-containing complex disassembly; regulation of protein-containing complex disassembly; regulation of protein-containing complex assembly; muscle adaptation; protein-containing complex organization; cellular component biogenesis; regulation of cellular component biogenesis; primary metabolic process; biological process involved in interspecies interaction between organisms; cilium organization; plasma membrane raft distribution; plasma membrane raft localization; plasma membrane raft polarization; actin nucleation; innate immune response; leukocyte activation; positive regulation of proteolysis; host-mediated suppression of symbiont invasion; lymphocyte activation; positive regulation of biological process; negative regulation of biological process; positive regulation of cellular process; negative regulation of cellular process; system development; anatomical structure development; regulation of biological process; regulation of cellular process; response to stimulus; actin filament severing; barbed-end actin filament capping; regulation of actin nucleation; positive regulation of actin nucleation; regulation of cellular component organization; negative regulation of cellular component organization; positive regulation of cellular component organization; localization; establishment of localization; regulation of protein metabolic process; positive regulation of protein metabolic process; protein polymerization; protein depolymerization; regulation of cytoskeleton organization; negative regulation of cytoskeleton organization; positive regulation of cytoskeleton organization; protein maturation; cellular localization; membrane raft localization; localization within membrane; actin filament capping; response to other organism; host-mediated perturbation of symbiont process; relaxation of cardiac muscle; heart contraction; cardiac muscle contraction; regulation of macromolecule metabolic process; cilium assembly; regulation of cellular localization; membrane organization; protein-containing complex assembly; biological regulation; regulation of biological quality; actin-mediated cell contraction; renal absorption; regulation of protein processing; organelle assembly; cellular response to cytokine stimulus; cellular response to type II interferon; podosome assembly; regulation of podosome assembly; cellular component organization or biogenesis; protein localization to membrane; regulation of primary metabolic process; cardiac muscle cell contraction; regulation of anatomical structure size; relaxation of muscle; renal protein absorption; keratinocyte apoptotic process; hepatocyte apoptotic process; supramolecular fiber organization; defense response to other organism; import into cell; plasma membrane invagination; regulation of actin filament organization; plasma membrane bounded cell projection assembly; plasma membrane bounded cell projection organization; defense response to symbiont; membraneless organelle assembly; protein processing in phagocytic vesicle; response to peptide; regulation of protein depolymerization; negative regulation of protein depolymerization; regulation of organelle assembly; regulation of keratinocyte apoptotic process; positive regulation of keratinocyte apoptotic process; regulation of supramolecular fiber organization; negative regulation of supramolecular fiber organization; positive regulation of supramolecular fiber organization; regulation of protein maturation; positive regulation of protein maturation; regulation of plasma membrane organization; regulation of establishment of T cell polarity; regulation of plasma membrane raft polarization; regulation of receptor clustering; regulation of protein processing in phagocytic vesicle; positive regulation of protein processing in phagocytic vesicle; epithelial cell apoptotic process; regulation of epithelial cell apoptotic process; positive regulation of epithelial cell apoptotic process; regulation of protein localization to membrane; amyloid fibril formation; regulation of establishment of cell polarity
ATASRGASQAGAPQGRVPEARPNSMVVEHPEFLK	3544.8	A.ATASRGASQAGAPQGRVPEARPNSMVVEHPEFLK.A	sp|P06396|GELS_HUMAN	2737_no_mod	0.71349	0	0.722131	0	0	0	0	0	0	0	0	0	0	0	0.713521	0	0	0	0	0	0	0	0	0	0	0	0	0	0	0	0	0	0	0	0	0	0	0	0	0	0	0	0	0	0	0	0	0	0	0	0	0	0	0	0	0	0	0	0	0	0	0	0	0	0	0	0	0	0	0	0	0	0	0	0	0	0	0	0	0	0	0	0	0	0	0	0	0	0	0	0	0	0	0	0	0	0	0	0	0	0	0	0	0	0	0	0	0	0	0	0	0	0	0	0	0	0	membrane raft polarization; establishment of lymphocyte polarity; establishment of T cell polarity; cell activation; immune system process; system process; muscle system process; circulatory system process; renal system process; heart process; proteolysis; transport; endocytosis; phagocytosis; phagocytosis, engulfment; apoptotic process; muscle contraction; striated muscle contraction; response to stress; defense response; immune response; organelle organization; plasma membrane organization; cytoskeleton organization; actin filament organization; establishment or maintenance of cell polarity; multicellular organism development; nervous system development; central nervous system development; blood circulation; regulation of actin polymerization or depolymerization; intracellular protein localization; biological_process; metabolic process; actin polymerization or depolymerization; cell death; biosynthetic process; macromolecule biosynthetic process; response to external stimulus; response to biotic stimulus; response to mechanical stimulus; response to abiotic stimulus; regulation of biosynthetic process; positive regulation of biosynthetic process; positive regulation of metabolic process; cellular process; endomembrane system organization; membrane invagination; gene expression; regulation of gene expression; regulation of macromolecule biosynthetic process; positive regulation of macromolecule biosynthetic process; positive regulation of macromolecule metabolic process; positive regulation of gene expression; positive regulation of organelle organization; negative regulation of organelle organization; positive regulation of protein processing; programmed cell death; striated muscle adaptation; muscle atrophy; striated muscle atrophy; cellular component organization; vesicle-mediated transport; protein processing; regulation of metabolic process; protein metabolic process; cellular component disassembly; cellular component assembly; establishment of cell polarity; actin filament-based process; cell projection organization; cell projection assembly; actin cytoskeleton organization; actin filament polymerization; actin filament depolymerization; actin filament-based movement; regulation of proteolysis; regulation of actin filament length; regulation of actin filament polymerization; regulation of actin filament depolymerization; negative regulation of actin filament depolymerization; negative regulation of actin filament polymerization; negative regulation of protein-containing complex assembly; membrane raft organization; membrane raft distribution; regulation of protein stability; protein destabilization; regulation of protein polymerization; negative regulation of protein polymerization; multicellular organismal process; developmental process; regulation of cellular component size; regulation of establishment or maintenance of cell polarity; regulation of localization; regulation of protein localization; regulation of actin cytoskeleton organization; regulation of actin filament-based process; protein-containing complex disassembly; macromolecule localization; regulation of organelle organization; response to cytokine; response to type II interferon; modulation of process of another organism; response to muscle stretch; T cell activation; response to chemical; regulation of apoptotic process; positive regulation of apoptotic process; regulation of programmed cell death; positive regulation of programmed cell death; receptor clustering; macromolecule metabolic process; response to external biotic stimulus; negative regulation of protein-containing complex disassembly; regulation of protein-containing complex disassembly; regulation of protein-containing complex assembly; muscle adaptation; protein-containing complex organization; cellular component biogenesis; regulation of cellular component biogenesis; primary metabolic process; biological process involved in interspecies interaction between organisms; cilium organization; plasma membrane raft distribution; plasma membrane raft localization; plasma membrane raft polarization; actin nucleation; innate immune response; leukocyte activation; positive regulation of proteolysis; host-mediated suppression of symbiont invasion; lymphocyte activation; positive regulation of biological process; negative regulation of biological process; positive regulation of cellular process; negative regulation of cellular process; system development; anatomical structure development; regulation of biological process; regulation of cellular process; response to stimulus; actin filament severing; barbed-end actin filament capping; regulation of actin nucleation; positive regulation of actin nucleation; regulation of cellular component organization; negative regulation of cellular component organization; positive regulation of cellular component organization; localization; establishment of localization; regulation of protein metabolic process; positive regulation of protein metabolic process; protein polymerization; protein depolymerization; regulation of cytoskeleton organization; negative regulation of cytoskeleton organization; positive regulation of cytoskeleton organization; protein maturation; cellular localization; membrane raft localization; localization within membrane; actin filament capping; response to other organism; host-mediated perturbation of symbiont process; relaxation of cardiac muscle; heart contraction; cardiac muscle contraction; regulation of macromolecule metabolic process; cilium assembly; regulation of cellular localization; membrane organization; protein-containing complex assembly; biological regulation; regulation of biological quality; actin-mediated cell contraction; renal absorption; regulation of protein processing; organelle assembly; cellular response to cytokine stimulus; cellular response to type II interferon; podosome assembly; regulation of podosome assembly; cellular component organization or biogenesis; protein localization to membrane; regulation of primary metabolic process; cardiac muscle cell contraction; regulation of anatomical structure size; relaxation of muscle; renal protein absorption; keratinocyte apoptotic process; hepatocyte apoptotic process; supramolecular fiber organization; defense response to other organism; import into cell; plasma membrane invagination; regulation of actin filament organization; plasma membrane bounded cell projection assembly; plasma membrane bounded cell projection organization; defense response to symbiont; membraneless organelle assembly; protein processing in phagocytic vesicle; response to peptide; regulation of protein depolymerization; negative regulation of protein depolymerization; regulation of organelle assembly; regulation of keratinocyte apoptotic process; positive regulation of keratinocyte apoptotic process; regulation of supramolecular fiber organization; negative regulation of supramolecular fiber organization; positive regulation of supramolecular fiber organization; regulation of protein maturation; positive regulation of protein maturation; regulation of plasma membrane organization; regulation of establishment of T cell polarity; regulation of plasma membrane raft polarization; regulation of receptor clustering; regulation of protein processing in phagocytic vesicle; positive regulation of protein processing in phagocytic vesicle; epithelial cell apoptotic process; regulation of epithelial cell apoptotic process; positive regulation of epithelial cell apoptotic process; regulation of protein localization to membrane; amyloid fibril formation; regulation of establishment of cell polarity
DPDQTDGLGLSYLSSHIANVER	2386.14	R.DPDQTDGLGLSYLSSHIANVER.V	sp|P06396|GELS_HUMAN	2738_no_mod	0	0	0	0	0	0	0	0	0	0	0	0	0	0	0	0	0	0	0	0	0	0	0	0	0	0	0	0	0	0	0	0	0	0	0	0	0	0	0	0	0	0	0	0	0	0	0	0	0	0	0	0	0	0	0	0	0	0	0	0	0	0	0	0	0	0	0	0	0	0	0	0	0	0.693378	0	0	0	0	0	0	0	0	0	0	0	0	0	0	0	0	0	0	0	0	0	0	0	0	0	0	0	0	0	0	0	0	0	0	0	0	0	0	0	0	0	0	0	membrane raft polarization; establishment of lymphocyte polarity; establishment of T cell polarity; cell activation; immune system process; system process; muscle system process; circulatory system process; renal system process; heart process; proteolysis; transport; endocytosis; phagocytosis; phagocytosis, engulfment; apoptotic process; muscle contraction; striated muscle contraction; response to stress; defense response; immune response; organelle organization; plasma membrane organization; cytoskeleton organization; actin filament organization; establishment or maintenance of cell polarity; multicellular organism development; nervous system development; central nervous system development; blood circulation; regulation of actin polymerization or depolymerization; intracellular protein localization; biological_process; metabolic process; actin polymerization or depolymerization; cell death; biosynthetic process; macromolecule biosynthetic process; response to external stimulus; response to biotic stimulus; response to mechanical stimulus; response to abiotic stimulus; regulation of biosynthetic process; positive regulation of biosynthetic process; positive regulation of metabolic process; cellular process; endomembrane system organization; membrane invagination; gene expression; regulation of gene expression; regulation of macromolecule biosynthetic process; positive regulation of macromolecule biosynthetic process; positive regulation of macromolecule metabolic process; positive regulation of gene expression; positive regulation of organelle organization; negative regulation of organelle organization; positive regulation of protein processing; programmed cell death; striated muscle adaptation; muscle atrophy; striated muscle atrophy; cellular component organization; vesicle-mediated transport; protein processing; regulation of metabolic process; protein metabolic process; cellular component disassembly; cellular component assembly; establishment of cell polarity; actin filament-based process; cell projection organization; cell projection assembly; actin cytoskeleton organization; actin filament polymerization; actin filament depolymerization; actin filament-based movement; regulation of proteolysis; regulation of actin filament length; regulation of actin filament polymerization; regulation of actin filament depolymerization; negative regulation of actin filament depolymerization; negative regulation of actin filament polymerization; negative regulation of protein-containing complex assembly; membrane raft organization; membrane raft distribution; regulation of protein stability; protein destabilization; regulation of protein polymerization; negative regulation of protein polymerization; multicellular organismal process; developmental process; regulation of cellular component size; regulation of establishment or maintenance of cell polarity; regulation of localization; regulation of protein localization; regulation of actin cytoskeleton organization; regulation of actin filament-based process; protein-containing complex disassembly; macromolecule localization; regulation of organelle organization; response to cytokine; response to type II interferon; modulation of process of another organism; response to muscle stretch; T cell activation; response to chemical; regulation of apoptotic process; positive regulation of apoptotic process; regulation of programmed cell death; positive regulation of programmed cell death; receptor clustering; macromolecule metabolic process; response to external biotic stimulus; negative regulation of protein-containing complex disassembly; regulation of protein-containing complex disassembly; regulation of protein-containing complex assembly; muscle adaptation; protein-containing complex organization; cellular component biogenesis; regulation of cellular component biogenesis; primary metabolic process; biological process involved in interspecies interaction between organisms; cilium organization; plasma membrane raft distribution; plasma membrane raft localization; plasma membrane raft polarization; actin nucleation; innate immune response; leukocyte activation; positive regulation of proteolysis; host-mediated suppression of symbiont invasion; lymphocyte activation; positive regulation of biological process; negative regulation of biological process; positive regulation of cellular process; negative regulation of cellular process; system development; anatomical structure development; regulation of biological process; regulation of cellular process; response to stimulus; actin filament severing; barbed-end actin filament capping; regulation of actin nucleation; positive regulation of actin nucleation; regulation of cellular component organization; negative regulation of cellular component organization; positive regulation of cellular component organization; localization; establishment of localization; regulation of protein metabolic process; positive regulation of protein metabolic process; protein polymerization; protein depolymerization; regulation of cytoskeleton organization; negative regulation of cytoskeleton organization; positive regulation of cytoskeleton organization; protein maturation; cellular localization; membrane raft localization; localization within membrane; actin filament capping; response to other organism; host-mediated perturbation of symbiont process; relaxation of cardiac muscle; heart contraction; cardiac muscle contraction; regulation of macromolecule metabolic process; cilium assembly; regulation of cellular localization; membrane organization; protein-containing complex assembly; biological regulation; regulation of biological quality; actin-mediated cell contraction; renal absorption; regulation of protein processing; organelle assembly; cellular response to cytokine stimulus; cellular response to type II interferon; podosome assembly; regulation of podosome assembly; cellular component organization or biogenesis; protein localization to membrane; regulation of primary metabolic process; cardiac muscle cell contraction; regulation of anatomical structure size; relaxation of muscle; renal protein absorption; keratinocyte apoptotic process; hepatocyte apoptotic process; supramolecular fiber organization; defense response to other organism; import into cell; plasma membrane invagination; regulation of actin filament organization; plasma membrane bounded cell projection assembly; plasma membrane bounded cell projection organization; defense response to symbiont; membraneless organelle assembly; protein processing in phagocytic vesicle; response to peptide; regulation of protein depolymerization; negative regulation of protein depolymerization; regulation of organelle assembly; regulation of keratinocyte apoptotic process; positive regulation of keratinocyte apoptotic process; regulation of supramolecular fiber organization; negative regulation of supramolecular fiber organization; positive regulation of supramolecular fiber organization; regulation of protein maturation; positive regulation of protein maturation; regulation of plasma membrane organization; regulation of establishment of T cell polarity; regulation of plasma membrane raft polarization; regulation of receptor clustering; regulation of protein processing in phagocytic vesicle; positive regulation of protein processing in phagocytic vesicle; epithelial cell apoptotic process; regulation of epithelial cell apoptotic process; positive regulation of epithelial cell apoptotic process; regulation of protein localization to membrane; amyloid fibril formation; regulation of establishment of cell polarity
LKATQVSKGIRDNERSGRARVHVSEEGTEPEAMLQVLGPKPALPAGTEDTAKEDAANRKLAKLYKVSNGAGTMSVSLVADENPFAQGALKSEDCFILDHGKDGKIFVWKGKQANTEERKAALKTASDFITKMDYPKQTQVSVLPEGGETPLFKQFFKNWRDPDQTDGLGLSYLSSHIANVER	19892.8	R.LKATQVSKGIRDNERSGRARVHVSEEGTEPEAMLQVLGPKPALPAGTEDTAKEDAANRKLAKLYKVSNGAGTMSVSLV(ADENPFAQGAL)[-2.3530]KSEDCFILDHGKDGKIFVWKGKQANTEERKAALKTASDFITKMDYPKQTQVSVLPEGGETPLFKQFFKNWRDPDQTDGLGLSYLSSHIANVER.V	sp|P06396|GELS_HUMAN	2739_1	0	0.829446	0	0	0	0	0	0	0	0	0	0	0	0	0	0	0	0	0	0	0	0	0	0	0	0	0	0	0	0	0	0	0	0	0	0	0	0	0	0	0	0	0	0	0	0	0	0	0	0	0	0	0	0	0	0	0	0	0	0	0	0	0	0	0	0	0	0	0	0	0	0	0	0	0	0	0	0	0	0	0	0	0	0	0	0	0	0	0	0	0	0	0	0	0	0	0	0	0	0	0	0	0	0	0	0	0	0	0	0	0	0	0	0	0	0	0	membrane raft polarization; establishment of lymphocyte polarity; establishment of T cell polarity; cell activation; immune system process; system process; muscle system process; circulatory system process; renal system process; heart process; proteolysis; transport; endocytosis; phagocytosis; phagocytosis, engulfment; apoptotic process; muscle contraction; striated muscle contraction; response to stress; defense response; immune response; organelle organization; plasma membrane organization; cytoskeleton organization; actin filament organization; establishment or maintenance of cell polarity; multicellular organism development; nervous system development; central nervous system development; blood circulation; regulation of actin polymerization or depolymerization; intracellular protein localization; biological_process; metabolic process; actin polymerization or depolymerization; cell death; biosynthetic process; macromolecule biosynthetic process; response to external stimulus; response to biotic stimulus; response to mechanical stimulus; response to abiotic stimulus; regulation of biosynthetic process; positive regulation of biosynthetic process; positive regulation of metabolic process; cellular process; endomembrane system organization; membrane invagination; gene expression; regulation of gene expression; regulation of macromolecule biosynthetic process; positive regulation of macromolecule biosynthetic process; positive regulation of macromolecule metabolic process; positive regulation of gene expression; positive regulation of organelle organization; negative regulation of organelle organization; positive regulation of protein processing; programmed cell death; striated muscle adaptation; muscle atrophy; striated muscle atrophy; cellular component organization; vesicle-mediated transport; protein processing; regulation of metabolic process; protein metabolic process; cellular component disassembly; cellular component assembly; establishment of cell polarity; actin filament-based process; cell projection organization; cell projection assembly; actin cytoskeleton organization; actin filament polymerization; actin filament depolymerization; actin filament-based movement; regulation of proteolysis; regulation of actin filament length; regulation of actin filament polymerization; regulation of actin filament depolymerization; negative regulation of actin filament depolymerization; negative regulation of actin filament polymerization; negative regulation of protein-containing complex assembly; membrane raft organization; membrane raft distribution; regulation of protein stability; protein destabilization; regulation of protein polymerization; negative regulation of protein polymerization; multicellular organismal process; developmental process; regulation of cellular component size; regulation of establishment or maintenance of cell polarity; regulation of localization; regulation of protein localization; regulation of actin cytoskeleton organization; regulation of actin filament-based process; protein-containing complex disassembly; macromolecule localization; regulation of organelle organization; response to cytokine; response to type II interferon; modulation of process of another organism; response to muscle stretch; T cell activation; response to chemical; regulation of apoptotic process; positive regulation of apoptotic process; regulation of programmed cell death; positive regulation of programmed cell death; receptor clustering; macromolecule metabolic process; response to external biotic stimulus; negative regulation of protein-containing complex disassembly; regulation of protein-containing complex disassembly; regulation of protein-containing complex assembly; muscle adaptation; protein-containing complex organization; cellular component biogenesis; regulation of cellular component biogenesis; primary metabolic process; biological process involved in interspecies interaction between organisms; cilium organization; plasma membrane raft distribution; plasma membrane raft localization; plasma membrane raft polarization; actin nucleation; innate immune response; leukocyte activation; positive regulation of proteolysis; host-mediated suppression of symbiont invasion; lymphocyte activation; positive regulation of biological process; negative regulation of biological process; positive regulation of cellular process; negative regulation of cellular process; system development; anatomical structure development; regulation of biological process; regulation of cellular process; response to stimulus; actin filament severing; barbed-end actin filament capping; regulation of actin nucleation; positive regulation of actin nucleation; regulation of cellular component organization; negative regulation of cellular component organization; positive regulation of cellular component organization; localization; establishment of localization; regulation of protein metabolic process; positive regulation of protein metabolic process; protein polymerization; protein depolymerization; regulation of cytoskeleton organization; negative regulation of cytoskeleton organization; positive regulation of cytoskeleton organization; protein maturation; cellular localization; membrane raft localization; localization within membrane; actin filament capping; response to other organism; host-mediated perturbation of symbiont process; relaxation of cardiac muscle; heart contraction; cardiac muscle contraction; regulation of macromolecule metabolic process; cilium assembly; regulation of cellular localization; membrane organization; protein-containing complex assembly; biological regulation; regulation of biological quality; actin-mediated cell contraction; renal absorption; regulation of protein processing; organelle assembly; cellular response to cytokine stimulus; cellular response to type II interferon; podosome assembly; regulation of podosome assembly; cellular component organization or biogenesis; protein localization to membrane; regulation of primary metabolic process; cardiac muscle cell contraction; regulation of anatomical structure size; relaxation of muscle; renal protein absorption; keratinocyte apoptotic process; hepatocyte apoptotic process; supramolecular fiber organization; defense response to other organism; import into cell; plasma membrane invagination; regulation of actin filament organization; plasma membrane bounded cell projection assembly; plasma membrane bounded cell projection organization; defense response to symbiont; membraneless organelle assembly; protein processing in phagocytic vesicle; response to peptide; regulation of protein depolymerization; negative regulation of protein depolymerization; regulation of organelle assembly; regulation of keratinocyte apoptotic process; positive regulation of keratinocyte apoptotic process; regulation of supramolecular fiber organization; negative regulation of supramolecular fiber organization; positive regulation of supramolecular fiber organization; regulation of protein maturation; positive regulation of protein maturation; regulation of plasma membrane organization; regulation of establishment of T cell polarity; regulation of plasma membrane raft polarization; regulation of receptor clustering; regulation of protein processing in phagocytic vesicle; positive regulation of protein processing in phagocytic vesicle; epithelial cell apoptotic process; regulation of epithelial cell apoptotic process; positive regulation of epithelial cell apoptotic process; regulation of protein localization to membrane; amyloid fibril formation; regulation of establishment of cell polarity
