## Supporting Information II for "Proteoform Barcode: An Intuitive Visualization Framework for Top-Down Proteomics" (part 173 of 399)

### Sheet: Sheet S6 (continued)
Database protein sequence	Adjusted precursor mass	Proteoform	Protein accession	cluster_id_with_mod	Control_B1_01	Control_A3_02	Control_B1_03	Met_E6_06	G2_H4_01	Met_E6_04	Met_F3_02	Control_A4_03	G1_E7_01	Control_A1_01	Control_A2_01	Control_A4_02	Control_A9_02	Control_A9_03	Control_B1_02	G1_A5_02	G1_B4_01	G1_B6_02	G1_D1_03	G1_E7_03	G2_A8_01	G2_C3_02	G2_C3_03	G2_F8_04	G2_F9_01	G2_H4_02	G2_H6_02	Met_D3_02	Met_D6_05	Met_D6_06	Met_g1_02	Met_g1_03	Control_A2_02	Control_A4_01	G1_B2_02	G1_B5_01	Control_A1_03	G1_B5_03	G1_F9_01	G1_F9_03	G2_D9_03	Control_A7_03	G1_B4_03	G2_A1_03	G1_B2_03	G1_B4_02	G2_H4_03	Met_F3_03	G2_C3_01	G2_G1_03	Met_B9_02	Met_C8_05	Met_B9_03	G1_D1_02	G1_D1_01	Control_A7_02	Control_A8_02	G1_B2_01	G1_E7_02	G2_A1_02	G1_B6_01	G1_F7_01	Control_A10_01	Control_A10_03	Control_A8_01	Control_A8_03	G1_E4_02	G1_E4_03	G1_F7_02	G1_F7_03	G1_E4_01	Control_A10_02	Control_A1_02	Control_A2_03	Control_A3_01	Control_A3_03	Control_A7_01	Control_A9_01	G1_A5_01	G1_A5_03	G1_B5_02	G1_B6_03	G1_F9_02	G2_A1_01	G2_A8_02	G2_A8_03	G2_B8_01	G2_B8_02	G2_B8_03	G2_D9_01	G2_D9_02	G2_F8_02	G2_F8_03	G2_F9_02	G2_F9_03	G2_G1_01	G2_G1_02	G2_H6_01	G2_H6_03	Met_B9_06	Met_C2_01	Met_C2_02	Met_C2_03	Met_C8_04	Met_C8_06	Met_C9_01	Met_C9_02	Met_C9_03	Met_D3_01	Met_D3_03	Met_D6_04	Met_E2_02	Met_E2_03	Met_E6_05	Met_F3_01	Met_g1_01	Met_E2_01	GO_terms
KDLATVYVDVLKDSGRDYVSQFEGSALGKQLNLKLLDNWDSVTSTFSKLREQLGPVTQEFWDNLEKETEGLRQEMSKDLEEVKAKVQPYLDDFQKKWQEEMELYRQKVEPLRAELQEGARQKLHELQEKLSPLGEEMRDRARAHVDALRTHLAPYSDELRQRLAARLEALKENGGARLAEYHAKATEHLSTLSEKAKPALEDLRQGLLPVLESFKVSFLSALEEYTKKLNTQ	26306.8	V.KDLATVYVDVLKDSGRDYVSQFEGSALGKQLNLKLLDNWDSVTSTFSKLREQLGPVTQEFWDNLEKETEGLRQEMSKDLEEVKAKVQPYLDDFQKKWQEEMELYRQKVEPLRAELQEGARQKLHELQEKLSPLGEEMRDRARAHVDALRTHLAPYSDELRQRLAARLEALKENGGARLAEYHA(KATEHLSTLSEKAK)[-448.0874]PALEDLRQGLLPVLESFKVSFLSALEEYTKKLNTQ.	sp|P02647|APOA1_HUMAN	273_1	0	0	0	0	0	0	0	0	0	0	0	0	0	0	0	0	0	0	0	0	0	0	0	0	0.943976	0	0	0.951265	0	0.950064	0.949621	0	0	0	0	0	0	0.984566	0	0	0.961553	0	0.921828	0	0	0	0	0	0	0	0	0	0	0	0	0	0	0	0	0	0	0.880355	0	0	0	0	0	0	0.89046	0	0	0	0	0	0.938947	0	0	0	0	0	0	0	0	0	0	0	0.953692	0	0	0	0	0	0	0	0.946068	0	0	0	0	0	0	0	0	0	0	0	0.930865	0	0	0.957713	0	0	0	0	0	0	0	cytokine production; regulation of cytokine production; negative regulation of cytokine production; endothelial cell proliferation; regulation of cytokine-mediated signaling pathway; negative regulation of cytokine-mediated signaling pathway; immune effector process; cytokine production involved in immune response; immune system process; production of molecular mediator of immune response; regulation of immune system process; negative regulation of immune system process; regulation of immune effector process; negative regulation of immune effector process; regulation of production of molecular mediator of immune response; negative regulation of production of molecular mediator of immune response; regulation of cytokine production involved in immune response; negative regulation of cytokine production involved in immune response; system process; alcohol metabolic process; lipid metabolic process; phospholipid metabolic process; glycerophospholipid metabolic process; phosphatidylcholine biosynthetic process; steroid biosynthetic process; cholesterol biosynthetic process; phosphorus metabolic process; phosphate-containing compound metabolic process; transport; lipid transport; endocytosis; phagocytosis; chemotaxis; response to stress; defense response; inflammatory response; immune response; organelle organization; cytoskeleton organization; actin filament organization; cell communication; cell adhesion; negative regulation of cell adhesion; signal transduction; cell surface receptor signaling pathway; G protein-coupled receptor signaling pathway; integrin-mediated signaling pathway; small GTPase-mediated signal transduction; Rho protein signal transduction; multicellular organism development; gastrulation; digestion; biological_process; metabolic process; steroid metabolic process; cholesterol metabolic process; glucocorticoid metabolic process; cell population proliferation; lipid biosynthetic process; phospholipid biosynthetic process; biosynthetic process; macromolecule biosynthetic process; response to external stimulus; anatomical structure morphogenesis; embryo development; regulation of biosynthetic process; negative regulation of biosynthetic process; negative regulation of metabolic process; positive regulation of metabolic process; regulation of signal transduction; positive regulation of signal transduction; negative regulation of signal transduction; cellular process; gene expression; regulation of gene expression; regulation of macromolecule biosynthetic process; negative regulation of macromolecule biosynthetic process; negative regulation of macromolecule metabolic process; negative regulation of gene expression; positive regulation of organelle organization; regulation of cell communication; positive regulation of cell communication; negative regulation of cell communication; regulation of tumor necrosis factor-mediated signaling pathway; negative regulation of tumor necrosis factor-mediated signaling pathway; regulation of cell-substrate adhesion; positive regulation of cell-substrate adhesion; regulation of cholesterol efflux; positive regulation of cholesterol efflux; lipid localization; regulation of very-low-density lipoprotein particle remodeling; negative regulation of very-low-density lipoprotein particle remodeling; organophosphate ester transport; organic hydroxy compound transport; phospholipid transport; sterol transport; cellular component organization; sterol metabolic process; sterol biosynthetic process; vesicle-mediated transport; cell migration; protein oxidation; peptidyl-amino acid modification; peptidyl-methionine modification; regulation of lipid metabolic process; regulation of steroid metabolic process; cytokine-mediated signaling pathway; regulation of metabolic process; protein metabolic process; organophosphate metabolic process; lipid storage; regulation of cell-cell adhesion; negative regulation of cell-cell adhesion; digestive system process; cellular component assembly; regulation of signaling; signaling; positive regulation of signaling; negative regulation of signaling; actin filament-based process; actin cytoskeleton organization; contractile actin filament bundle assembly; regulation of endocytosis; regulation of cell adhesion; intestinal cholesterol absorption; regulation of intestinal cholesterol absorption; cholesterol transport; adrenal gland development; actomyosin structure organization; regulation of defense response; negative regulation of defense response; cell-substrate adhesion; regulation of protein stability; regulation of response to external stimulus; negative regulation of response to external stimulus; regulation of actin filament bundle assembly; positive regulation of actin filament bundle assembly; regulation of lipid transport; positive regulation of lipid transport; regulation of sterol transport; positive regulation of sterol transport; regulation of cholesterol transport; positive regulation of cholesterol transport; Cdc42 protein signal transduction; regulation of Cdc42 protein signal transduction; multicellular organismal process; developmental process; interleukin-1 beta production; interleukin-1 production; regulation of interleukin-1 beta production; regulation of interleukin-1 production; negative regulation of interleukin-1 beta production; negative regulation of interleukin-1 production; regulation of localization; regulation of actin cytoskeleton organization; regulation of actin filament-based process; macromolecule localization; regulation of organelle organization; tumor necrosis factor-mediated signaling pathway; cholesterol efflux; phospholipid efflux; response to cytokine; heterotypic cell-cell adhesion; regulation of heterotypic cell-cell adhesion; negative regulation of heterotypic cell-cell adhesion; amyloid-beta formation; protein-containing complex remodeling; protein-lipid complex remodeling; plasma lipoprotein particle remodeling; triglyceride-rich lipoprotein particle remodeling; very-low-density lipoprotein particle remodeling; high-density lipoprotein particle remodeling; plasma lipoprotein particle assembly; high-density lipoprotein particle assembly; plasma lipoprotein particle clearance; high-density lipoprotein particle clearance; substrate adhesion-dependent cell spreading; response to tumor necrosis factor; regulation of Rho protein signal transduction; positive regulation of Rho protein signal transduction; endocrine system development; intracellular signal transduction; protein modification process; locomotion; lipoprotein metabolic process; lipoprotein biosynthetic process; response to chemical; taxis; homeostatic process; cholesterol homeostasis; amyloid precursor protein metabolic process; amyloid precursor protein catabolic process; stress fiber assembly; macromolecule metabolic process; macromolecule modification; blood vessel endothelial cell migration; endothelial cell migration; amide metabolic process; reverse cholesterol transport; protein-containing complex organization; regulation of system process; regulation of digestive system process; cellular component biogenesis; regulation of cellular component biogenesis; positive regulation of cellular component biogenesis; primary metabolic process; lipid digestion; small molecule metabolic process; small molecule biosynthetic process; glycerolipid biosynthetic process; positive regulation of cell adhesion; positive regulation of endocytosis; positive regulation of lipid metabolic process; positive regulation of steroid metabolic process; alcohol biosynthetic process; phosphatidylcholine metabolic process; glycerophospholipid biosynthetic process; glycerolipid metabolic process; animal organ development; positive regulation of biological process; negative regulation of biological process; positive regulation of cellular process; negative regulation of cellular process; regulation of response to stimulus; positive regulation of response to stimulus; negative regulation of response to stimulus; embryonic morphogenesis; system development; gland development; anatomical structure development; cell motility; chemical homeostasis; amyloid-beta metabolic process; epithelial cell proliferation; regulation of inflammatory response; negative regulation of inflammatory response; regulation of phagocytosis; positive regulation of phagocytosis; regulation of biological process; regulation of cellular process; protein stabilization; intestinal absorption; response to stimulus; negative chemotaxis; actin filament bundle assembly; regulation of transport; positive regulation of transport; regulation of small GTPase mediated signal transduction; positive regulation of small GTPase mediated signal transduction; regulation of cellular component organization; negative regulation of cellular component organization; positive regulation of cellular component organization; localization; vitamin transport; establishment of localization; regulation of multicellular organismal process; negative regulation of multicellular organismal process; regulation of stress fiber assembly; regulation of cytoskeleton organization; positive regulation of cytoskeleton organization; positive regulation of stress fiber assembly; cellular response to stimulus; lipid homeostasis; acylglycerol homeostasis; phospholipid homeostasis; sterol homeostasis; regulation of macromolecule metabolic process; cell adhesion molecule production; regulation of cell adhesion molecule production; negative regulation of cell adhesion molecule production; regulation of vesicle-mediated transport; regulation of response to cytokine stimulus; negative regulation of response to cytokine stimulus; actin filament bundle organization; regulation of small molecule metabolic process; positive regulation of small molecule metabolic process; protein-containing complex assembly; protein-lipid complex assembly; biological regulation; regulation of biological quality; triglyceride homeostasis; cholesterol import; cell-cell adhesion involved in gastrulation; regulation of cell-cell adhesion involved in gastrulation; cellular response to chemical stimulus; cellular response to cytokine stimulus; cellular response to tumor necrosis factor; cellular response to lipoprotein particle stimulus; protein-lipid complex organization; plasma lipoprotein particle organization; cellular component organization or biogenesis; regulation of primary metabolic process; regulation of response to stress; regulation of cholesterol metabolic process; positive regulation of cholesterol metabolic process; organophosphate biosynthetic process; regulation of plasma lipoprotein particle levels; supramolecular fiber organization; cell-cell adhesion; import into cell; cell-cell adhesion via plasma-membrane adhesion molecules; intestinal lipid absorption; regulation of actomyosin structure organization; regulation of actin filament organization; intracellular signaling cassette; nutrient storage; regulation of substrate adhesion-dependent cell spreading; positive regulation of substrate adhesion-dependent cell spreading; response to peptide; response to nitrogen compound; cellular response to nitrogen compound; response to oxygen-containing compound; cellular response to oxygen-containing compound; regulation of intracellular signal transduction; positive regulation of intracellular signal transduction; secondary alcohol metabolic process; secondary alcohol biosynthetic process; regulation of supramolecular fiber organization; positive regulation of supramolecular fiber organization; regulation of phospholipid efflux; positive regulation of phospholipid efflux; regulation of intestinal absorption; response to amyloid-beta; cellular response to amyloid-beta; regulation of intestinal lipid absorption; regulation of lipid localization; positive regulation of lipid localization; regulation of phospholipid transport; positive regulation of phospholipid transport
NWRDPDQTDGLGLSYL	1848.86	K.NWRDPDQTDGLGLSYL.S	sp|P06396|GELS_HUMAN	2740_no_mod	0	0	0	0	0	0	0	0	0	0	0.661741	0	0	0	0	0	0	0	0	0	0	0	0	0	0	0	0	0	0	0	0	0	0	0	0	0	0	0	0	0	0	0	0	0	0	0	0	0	0	0	0	0	0	0	0	0	0	0	0	0	0	0	0	0	0	0	0	0	0	0	0	0	0	0	0	0	0	0	0	0	0	0	0	0	0	0	0	0	0	0	0	0	0	0	0	0	0	0	0	0	0	0	0	0	0	0	0	0	0	0	0	0	0	0	0	0	0	membrane raft polarization; establishment of lymphocyte polarity; establishment of T cell polarity; cell activation; immune system process; system process; muscle system process; circulatory system process; renal system process; heart process; proteolysis; transport; endocytosis; phagocytosis; phagocytosis, engulfment; apoptotic process; muscle contraction; striated muscle contraction; response to stress; defense response; immune response; organelle organization; plasma membrane organization; cytoskeleton organization; actin filament organization; establishment or maintenance of cell polarity; multicellular organism development; nervous system development; central nervous system development; blood circulation; regulation of actin polymerization or depolymerization; intracellular protein localization; biological_process; metabolic process; actin polymerization or depolymerization; cell death; biosynthetic process; macromolecule biosynthetic process; response to external stimulus; response to biotic stimulus; response to mechanical stimulus; response to abiotic stimulus; regulation of biosynthetic process; positive regulation of biosynthetic process; positive regulation of metabolic process; cellular process; endomembrane system organization; membrane invagination; gene expression; regulation of gene expression; regulation of macromolecule biosynthetic process; positive regulation of macromolecule biosynthetic process; positive regulation of macromolecule metabolic process; positive regulation of gene expression; positive regulation of organelle organization; negative regulation of organelle organization; positive regulation of protein processing; programmed cell death; striated muscle adaptation; muscle atrophy; striated muscle atrophy; cellular component organization; vesicle-mediated transport; protein processing; regulation of metabolic process; protein metabolic process; cellular component disassembly; cellular component assembly; establishment of cell polarity; actin filament-based process; cell projection organization; cell projection assembly; actin cytoskeleton organization; actin filament polymerization; actin filament depolymerization; actin filament-based movement; regulation of proteolysis; regulation of actin filament length; regulation of actin filament polymerization; regulation of actin filament depolymerization; negative regulation of actin filament depolymerization; negative regulation of actin filament polymerization; negative regulation of protein-containing complex assembly; membrane raft organization; membrane raft distribution; regulation of protein stability; protein destabilization; regulation of protein polymerization; negative regulation of protein polymerization; multicellular organismal process; developmental process; regulation of cellular component size; regulation of establishment or maintenance of cell polarity; regulation of localization; regulation of protein localization; regulation of actin cytoskeleton organization; regulation of actin filament-based process; protein-containing complex disassembly; macromolecule localization; regulation of organelle organization; response to cytokine; response to type II interferon; modulation of process of another organism; response to muscle stretch; T cell activation; response to chemical; regulation of apoptotic process; positive regulation of apoptotic process; regulation of programmed cell death; positive regulation of programmed cell death; receptor clustering; macromolecule metabolic process; response to external biotic stimulus; negative regulation of protein-containing complex disassembly; regulation of protein-containing complex disassembly; regulation of protein-containing complex assembly; muscle adaptation; protein-containing complex organization; cellular component biogenesis; regulation of cellular component biogenesis; primary metabolic process; biological process involved in interspecies interaction between organisms; cilium organization; plasma membrane raft distribution; plasma membrane raft localization; plasma membrane raft polarization; actin nucleation; innate immune response; leukocyte activation; positive regulation of proteolysis; host-mediated suppression of symbiont invasion; lymphocyte activation; positive regulation of biological process; negative regulation of biological process; positive regulation of cellular process; negative regulation of cellular process; system development; anatomical structure development; regulation of biological process; regulation of cellular process; response to stimulus; actin filament severing; barbed-end actin filament capping; regulation of actin nucleation; positive regulation of actin nucleation; regulation of cellular component organization; negative regulation of cellular component organization; positive regulation of cellular component organization; localization; establishment of localization; regulation of protein metabolic process; positive regulation of protein metabolic process; protein polymerization; protein depolymerization; regulation of cytoskeleton organization; negative regulation of cytoskeleton organization; positive regulation of cytoskeleton organization; protein maturation; cellular localization; membrane raft localization; localization within membrane; actin filament capping; response to other organism; host-mediated perturbation of symbiont process; relaxation of cardiac muscle; heart contraction; cardiac muscle contraction; regulation of macromolecule metabolic process; cilium assembly; regulation of cellular localization; membrane organization; protein-containing complex assembly; biological regulation; regulation of biological quality; actin-mediated cell contraction; renal absorption; regulation of protein processing; organelle assembly; cellular response to cytokine stimulus; cellular response to type II interferon; podosome assembly; regulation of podosome assembly; cellular component organization or biogenesis; protein localization to membrane; regulation of primary metabolic process; cardiac muscle cell contraction; regulation of anatomical structure size; relaxation of muscle; renal protein absorption; keratinocyte apoptotic process; hepatocyte apoptotic process; supramolecular fiber organization; defense response to other organism; import into cell; plasma membrane invagination; regulation of actin filament organization; plasma membrane bounded cell projection assembly; plasma membrane bounded cell projection organization; defense response to symbiont; membraneless organelle assembly; protein processing in phagocytic vesicle; response to peptide; regulation of protein depolymerization; negative regulation of protein depolymerization; regulation of organelle assembly; regulation of keratinocyte apoptotic process; positive regulation of keratinocyte apoptotic process; regulation of supramolecular fiber organization; negative regulation of supramolecular fiber organization; positive regulation of supramolecular fiber organization; regulation of protein maturation; positive regulation of protein maturation; regulation of plasma membrane organization; regulation of establishment of T cell polarity; regulation of plasma membrane raft polarization; regulation of receptor clustering; regulation of protein processing in phagocytic vesicle; positive regulation of protein processing in phagocytic vesicle; epithelial cell apoptotic process; regulation of epithelial cell apoptotic process; positive regulation of epithelial cell apoptotic process; regulation of protein localization to membrane; amyloid fibril formation; regulation of establishment of cell polarity
NWRDPDQTDGLGLSYLSSH	1847.92	K.NWRDPDQTDGLGLSY(LSSH)[-312.0686].I	sp|P06396|GELS_HUMAN	2741_1	0	0	0	0	0	0	0	0	0	0	0	0	0	0	0	0	0	0	0	0	0	0	0	0	0	0	0	0	0	0	0	0	0.660149	0	0	0	0	0	0	0	0	0	0	0	0	0	0	0	0	0	0	0	0	0	0	0	0	0	0	0	0	0	0	0	0	0	0	0	0	0	0	0	0	0	0	0	0	0	0	0	0	0	0	0	0	0	0	0	0	0	0	0	0	0	0	0	0	0	0	0	0	0	0	0	0	0	0	0	0	0	0	0	0	0	0	0	0	membrane raft polarization; establishment of lymphocyte polarity; establishment of T cell polarity; cell activation; immune system process; system process; muscle system process; circulatory system process; renal system process; heart process; proteolysis; transport; endocytosis; phagocytosis; phagocytosis, engulfment; apoptotic process; muscle contraction; striated muscle contraction; response to stress; defense response; immune response; organelle organization; plasma membrane organization; cytoskeleton organization; actin filament organization; establishment or maintenance of cell polarity; multicellular organism development; nervous system development; central nervous system development; blood circulation; regulation of actin polymerization or depolymerization; intracellular protein localization; biological_process; metabolic process; actin polymerization or depolymerization; cell death; biosynthetic process; macromolecule biosynthetic process; response to external stimulus; response to biotic stimulus; response to mechanical stimulus; response to abiotic stimulus; regulation of biosynthetic process; positive regulation of biosynthetic process; positive regulation of metabolic process; cellular process; endomembrane system organization; membrane invagination; gene expression; regulation of gene expression; regulation of macromolecule biosynthetic process; positive regulation of macromolecule biosynthetic process; positive regulation of macromolecule metabolic process; positive regulation of gene expression; positive regulation of organelle organization; negative regulation of organelle organization; positive regulation of protein processing; programmed cell death; striated muscle adaptation; muscle atrophy; striated muscle atrophy; cellular component organization; vesicle-mediated transport; protein processing; regulation of metabolic process; protein metabolic process; cellular component disassembly; cellular component assembly; establishment of cell polarity; actin filament-based process; cell projection organization; cell projection assembly; actin cytoskeleton organization; actin filament polymerization; actin filament depolymerization; actin filament-based movement; regulation of proteolysis; regulation of actin filament length; regulation of actin filament polymerization; regulation of actin filament depolymerization; negative regulation of actin filament depolymerization; negative regulation of actin filament polymerization; negative regulation of protein-containing complex assembly; membrane raft organization; membrane raft distribution; regulation of protein stability; protein destabilization; regulation of protein polymerization; negative regulation of protein polymerization; multicellular organismal process; developmental process; regulation of cellular component size; regulation of establishment or maintenance of cell polarity; regulation of localization; regulation of protein localization; regulation of actin cytoskeleton organization; regulation of actin filament-based process; protein-containing complex disassembly; macromolecule localization; regulation of organelle organization; response to cytokine; response to type II interferon; modulation of process of another organism; response to muscle stretch; T cell activation; response to chemical; regulation of apoptotic process; positive regulation of apoptotic process; regulation of programmed cell death; positive regulation of programmed cell death; receptor clustering; macromolecule metabolic process; response to external biotic stimulus; negative regulation of protein-containing complex disassembly; regulation of protein-containing complex disassembly; regulation of protein-containing complex assembly; muscle adaptation; protein-containing complex organization; cellular component biogenesis; regulation of cellular component biogenesis; primary metabolic process; biological process involved in interspecies interaction between organisms; cilium organization; plasma membrane raft distribution; plasma membrane raft localization; plasma membrane raft polarization; actin nucleation; innate immune response; leukocyte activation; positive regulation of proteolysis; host-mediated suppression of symbiont invasion; lymphocyte activation; positive regulation of biological process; negative regulation of biological process; positive regulation of cellular process; negative regulation of cellular process; system development; anatomical structure development; regulation of biological process; regulation of cellular process; response to stimulus; actin filament severing; barbed-end actin filament capping; regulation of actin nucleation; positive regulation of actin nucleation; regulation of cellular component organization; negative regulation of cellular component organization; positive regulation of cellular component organization; localization; establishment of localization; regulation of protein metabolic process; positive regulation of protein metabolic process; protein polymerization; protein depolymerization; regulation of cytoskeleton organization; negative regulation of cytoskeleton organization; positive regulation of cytoskeleton organization; protein maturation; cellular localization; membrane raft localization; localization within membrane; actin filament capping; response to other organism; host-mediated perturbation of symbiont process; relaxation of cardiac muscle; heart contraction; cardiac muscle contraction; regulation of macromolecule metabolic process; cilium assembly; regulation of cellular localization; membrane organization; protein-containing complex assembly; biological regulation; regulation of biological quality; actin-mediated cell contraction; renal absorption; regulation of protein processing; organelle assembly; cellular response to cytokine stimulus; cellular response to type II interferon; podosome assembly; regulation of podosome assembly; cellular component organization or biogenesis; protein localization to membrane; regulation of primary metabolic process; cardiac muscle cell contraction; regulation of anatomical structure size; relaxation of muscle; renal protein absorption; keratinocyte apoptotic process; hepatocyte apoptotic process; supramolecular fiber organization; defense response to other organism; import into cell; plasma membrane invagination; regulation of actin filament organization; plasma membrane bounded cell projection assembly; plasma membrane bounded cell projection organization; defense response to symbiont; membraneless organelle assembly; protein processing in phagocytic vesicle; response to peptide; regulation of protein depolymerization; negative regulation of protein depolymerization; regulation of organelle assembly; regulation of keratinocyte apoptotic process; positive regulation of keratinocyte apoptotic process; regulation of supramolecular fiber organization; negative regulation of supramolecular fiber organization; positive regulation of supramolecular fiber organization; regulation of protein maturation; positive regulation of protein maturation; regulation of plasma membrane organization; regulation of establishment of T cell polarity; regulation of plasma membrane raft polarization; regulation of receptor clustering; regulation of protein processing in phagocytic vesicle; positive regulation of protein processing in phagocytic vesicle; epithelial cell apoptotic process; regulation of epithelial cell apoptotic process; positive regulation of epithelial cell apoptotic process; regulation of protein localization to membrane; amyloid fibril formation; regulation of establishment of cell polarity
NWRDPDQTDGLGLSYLSSHIANVER	2842.36	K.NWRDPDQTDGLGLSYLSSHIANVER.V	sp|P06396|GELS_HUMAN	2742_no_mod	0	0	0	0	0	0	0	0	0	0.689383	0.743273	0	0	0	0	0	0	0	0	0	0	0	0	0	0	0	0	0	0	0	0	0	0.747494	0	0	0	0	0	0	0	0	0	0	0	0	0	0	0	0	0	0	0	0	0	0	0	0	0	0	0	0	0	0	0	0	0	0	0	0	0	0	0	0.702768	0.738502	0.680712	0	0	0	0	0	0	0	0	0	0	0	0	0	0	0	0	0	0	0	0	0	0	0	0	0	0	0	0	0	0	0	0	0	0	0	0	0	0	0	0	0	0	membrane raft polarization; establishment of lymphocyte polarity; establishment of T cell polarity; cell activation; immune system process; system process; muscle system process; circulatory system process; renal system process; heart process; proteolysis; transport; endocytosis; phagocytosis; phagocytosis, engulfment; apoptotic process; muscle contraction; striated muscle contraction; response to stress; defense response; immune response; organelle organization; plasma membrane organization; cytoskeleton organization; actin filament organization; establishment or maintenance of cell polarity; multicellular organism development; nervous system development; central nervous system development; blood circulation; regulation of actin polymerization or depolymerization; intracellular protein localization; biological_process; metabolic process; actin polymerization or depolymerization; cell death; biosynthetic process; macromolecule biosynthetic process; response to external stimulus; response to biotic stimulus; response to mechanical stimulus; response to abiotic stimulus; regulation of biosynthetic process; positive regulation of biosynthetic process; positive regulation of metabolic process; cellular process; endomembrane system organization; membrane invagination; gene expression; regulation of gene expression; regulation of macromolecule biosynthetic process; positive regulation of macromolecule biosynthetic process; positive regulation of macromolecule metabolic process; positive regulation of gene expression; positive regulation of organelle organization; negative regulation of organelle organization; positive regulation of protein processing; programmed cell death; striated muscle adaptation; muscle atrophy; striated muscle atrophy; cellular component organization; vesicle-mediated transport; protein processing; regulation of metabolic process; protein metabolic process; cellular component disassembly; cellular component assembly; establishment of cell polarity; actin filament-based process; cell projection organization; cell projection assembly; actin cytoskeleton organization; actin filament polymerization; actin filament depolymerization; actin filament-based movement; regulation of proteolysis; regulation of actin filament length; regulation of actin filament polymerization; regulation of actin filament depolymerization; negative regulation of actin filament depolymerization; negative regulation of actin filament polymerization; negative regulation of protein-containing complex assembly; membrane raft organization; membrane raft distribution; regulation of protein stability; protein destabilization; regulation of protein polymerization; negative regulation of protein polymerization; multicellular organismal process; developmental process; regulation of cellular component size; regulation of establishment or maintenance of cell polarity; regulation of localization; regulation of protein localization; regulation of actin cytoskeleton organization; regulation of actin filament-based process; protein-containing complex disassembly; macromolecule localization; regulation of organelle organization; response to cytokine; response to type II interferon; modulation of process of another organism; response to muscle stretch; T cell activation; response to chemical; regulation of apoptotic process; positive regulation of apoptotic process; regulation of programmed cell death; positive regulation of programmed cell death; receptor clustering; macromolecule metabolic process; response to external biotic stimulus; negative regulation of protein-containing complex disassembly; regulation of protein-containing complex disassembly; regulation of protein-containing complex assembly; muscle adaptation; protein-containing complex organization; cellular component biogenesis; regulation of cellular component biogenesis; primary metabolic process; biological process involved in interspecies interaction between organisms; cilium organization; plasma membrane raft distribution; plasma membrane raft localization; plasma membrane raft polarization; actin nucleation; innate immune response; leukocyte activation; positive regulation of proteolysis; host-mediated suppression of symbiont invasion; lymphocyte activation; positive regulation of biological process; negative regulation of biological process; positive regulation of cellular process; negative regulation of cellular process; system development; anatomical structure development; regulation of biological process; regulation of cellular process; response to stimulus; actin filament severing; barbed-end actin filament capping; regulation of actin nucleation; positive regulation of actin nucleation; regulation of cellular component organization; negative regulation of cellular component organization; positive regulation of cellular component organization; localization; establishment of localization; regulation of protein metabolic process; positive regulation of protein metabolic process; protein polymerization; protein depolymerization; regulation of cytoskeleton organization; negative regulation of cytoskeleton organization; positive regulation of cytoskeleton organization; protein maturation; cellular localization; membrane raft localization; localization within membrane; actin filament capping; response to other organism; host-mediated perturbation of symbiont process; relaxation of cardiac muscle; heart contraction; cardiac muscle contraction; regulation of macromolecule metabolic process; cilium assembly; regulation of cellular localization; membrane organization; protein-containing complex assembly; biological regulation; regulation of biological quality; actin-mediated cell contraction; renal absorption; regulation of protein processing; organelle assembly; cellular response to cytokine stimulus; cellular response to type II interferon; podosome assembly; regulation of podosome assembly; cellular component organization or biogenesis; protein localization to membrane; regulation of primary metabolic process; cardiac muscle cell contraction; regulation of anatomical structure size; relaxation of muscle; renal protein absorption; keratinocyte apoptotic process; hepatocyte apoptotic process; supramolecular fiber organization; defense response to other organism; import into cell; plasma membrane invagination; regulation of actin filament organization; plasma membrane bounded cell projection assembly; plasma membrane bounded cell projection organization; defense response to symbiont; membraneless organelle assembly; protein processing in phagocytic vesicle; response to peptide; regulation of protein depolymerization; negative regulation of protein depolymerization; regulation of organelle assembly; regulation of keratinocyte apoptotic process; positive regulation of keratinocyte apoptotic process; regulation of supramolecular fiber organization; negative regulation of supramolecular fiber organization; positive regulation of supramolecular fiber organization; regulation of protein maturation; positive regulation of protein maturation; regulation of plasma membrane organization; regulation of establishment of T cell polarity; regulation of plasma membrane raft polarization; regulation of receptor clustering; regulation of protein processing in phagocytic vesicle; positive regulation of protein processing in phagocytic vesicle; epithelial cell apoptotic process; regulation of epithelial cell apoptotic process; positive regulation of epithelial cell apoptotic process; regulation of protein localization to membrane; amyloid fibril formation; regulation of establishment of cell polarity
RTPITVVKQGFEPPSFVGWFLGWDDDYWSVDPLDRAMAELA	4710.29	R.RTPITVVKQGFEPPSFVGWFLGWDDDYWSVDPLDRAMAELA.A	sp|P06396|GELS_HUMAN	2743_no_mod	0.667698	0	0.685669	0	0	0	0	0	0	0	0	0	0	0	0.681812	0	0	0	0	0	0	0	0	0	0	0	0	0	0	0	0	0	0	0	0	0	0	0	0	0	0	0	0	0	0	0	0	0	0	0	0	0	0	0	0	0	0	0	0	0	0	0	0	0	0	0	0	0	0	0	0	0	0	0	0	0	0	0	0	0	0	0	0	0	0	0	0	0	0	0	0	0	0	0	0	0	0	0	0	0	0	0	0	0	0	0	0	0	0	0	0	0	0	0	0	0	0	membrane raft polarization; establishment of lymphocyte polarity; establishment of T cell polarity; cell activation; immune system process; system process; muscle system process; circulatory system process; renal system process; heart process; proteolysis; transport; endocytosis; phagocytosis; phagocytosis, engulfment; apoptotic process; muscle contraction; striated muscle contraction; response to stress; defense response; immune response; organelle organization; plasma membrane organization; cytoskeleton organization; actin filament organization; establishment or maintenance of cell polarity; multicellular organism development; nervous system development; central nervous system development; blood circulation; regulation of actin polymerization or depolymerization; intracellular protein localization; biological_process; metabolic process; actin polymerization or depolymerization; cell death; biosynthetic process; macromolecule biosynthetic process; response to external stimulus; response to biotic stimulus; response to mechanical stimulus; response to abiotic stimulus; regulation of biosynthetic process; positive regulation of biosynthetic process; positive regulation of metabolic process; cellular process; endomembrane system organization; membrane invagination; gene expression; regulation of gene expression; regulation of macromolecule biosynthetic process; positive regulation of macromolecule biosynthetic process; positive regulation of macromolecule metabolic process; positive regulation of gene expression; positive regulation of organelle organization; negative regulation of organelle organization; positive regulation of protein processing; programmed cell death; striated muscle adaptation; muscle atrophy; striated muscle atrophy; cellular component organization; vesicle-mediated transport; protein processing; regulation of metabolic process; protein metabolic process; cellular component disassembly; cellular component assembly; establishment of cell polarity; actin filament-based process; cell projection organization; cell projection assembly; actin cytoskeleton organization; actin filament polymerization; actin filament depolymerization; actin filament-based movement; regulation of proteolysis; regulation of actin filament length; regulation of actin filament polymerization; regulation of actin filament depolymerization; negative regulation of actin filament depolymerization; negative regulation of actin filament polymerization; negative regulation of protein-containing complex assembly; membrane raft organization; membrane raft distribution; regulation of protein stability; protein destabilization; regulation of protein polymerization; negative regulation of protein polymerization; multicellular organismal process; developmental process; regulation of cellular component size; regulation of establishment or maintenance of cell polarity; regulation of localization; regulation of protein localization; regulation of actin cytoskeleton organization; regulation of actin filament-based process; protein-containing complex disassembly; macromolecule localization; regulation of organelle organization; response to cytokine; response to type II interferon; modulation of process of another organism; response to muscle stretch; T cell activation; response to chemical; regulation of apoptotic process; positive regulation of apoptotic process; regulation of programmed cell death; positive regulation of programmed cell death; receptor clustering; macromolecule metabolic process; response to external biotic stimulus; negative regulation of protein-containing complex disassembly; regulation of protein-containing complex disassembly; regulation of protein-containing complex assembly; muscle adaptation; protein-containing complex organization; cellular component biogenesis; regulation of cellular component biogenesis; primary metabolic process; biological process involved in interspecies interaction between organisms; cilium organization; plasma membrane raft distribution; plasma membrane raft localization; plasma membrane raft polarization; actin nucleation; innate immune response; leukocyte activation; positive regulation of proteolysis; host-mediated suppression of symbiont invasion; lymphocyte activation; positive regulation of biological process; negative regulation of biological process; positive regulation of cellular process; negative regulation of cellular process; system development; anatomical structure development; regulation of biological process; regulation of cellular process; response to stimulus; actin filament severing; barbed-end actin filament capping; regulation of actin nucleation; positive regulation of actin nucleation; regulation of cellular component organization; negative regulation of cellular component organization; positive regulation of cellular component organization; localization; establishment of localization; regulation of protein metabolic process; positive regulation of protein metabolic process; protein polymerization; protein depolymerization; regulation of cytoskeleton organization; negative regulation of cytoskeleton organization; positive regulation of cytoskeleton organization; protein maturation; cellular localization; membrane raft localization; localization within membrane; actin filament capping; response to other organism; host-mediated perturbation of symbiont process; relaxation of cardiac muscle; heart contraction; cardiac muscle contraction; regulation of macromolecule metabolic process; cilium assembly; regulation of cellular localization; membrane organization; protein-containing complex assembly; biological regulation; regulation of biological quality; actin-mediated cell contraction; renal absorption; regulation of protein processing; organelle assembly; cellular response to cytokine stimulus; cellular response to type II interferon; podosome assembly; regulation of podosome assembly; cellular component organization or biogenesis; protein localization to membrane; regulation of primary metabolic process; cardiac muscle cell contraction; regulation of anatomical structure size; relaxation of muscle; renal protein absorption; keratinocyte apoptotic process; hepatocyte apoptotic process; supramolecular fiber organization; defense response to other organism; import into cell; plasma membrane invagination; regulation of actin filament organization; plasma membrane bounded cell projection assembly; plasma membrane bounded cell projection organization; defense response to symbiont; membraneless organelle assembly; protein processing in phagocytic vesicle; response to peptide; regulation of protein depolymerization; negative regulation of protein depolymerization; regulation of organelle assembly; regulation of keratinocyte apoptotic process; positive regulation of keratinocyte apoptotic process; regulation of supramolecular fiber organization; negative regulation of supramolecular fiber organization; positive regulation of supramolecular fiber organization; regulation of protein maturation; positive regulation of protein maturation; regulation of plasma membrane organization; regulation of establishment of T cell polarity; regulation of plasma membrane raft polarization; regulation of receptor clustering; regulation of protein processing in phagocytic vesicle; positive regulation of protein processing in phagocytic vesicle; epithelial cell apoptotic process; regulation of epithelial cell apoptotic process; positive regulation of epithelial cell apoptotic process; regulation of protein localization to membrane; amyloid fibril formation; regulation of establishment of cell polarity
RTPITVVKQGFEPPSFVGWFLGWDDDYWSVDPLDRAMAELAA	4781.33	R.RTPITVVKQGFEPPSFVGWFLGWDDDYWSVDPLDRAMAELAA.	sp|P06396|GELS_HUMAN	2744_no_mod	0.69632	0	0.702712	0	0	0	0	0	0	0	0	0	0	0	0.701113	0	0	0	0	0	0	0	0	0	0	0	0	0	0	0	0	0	0	0	0	0	0	0	0	0	0	0	0	0	0	0	0	0	0	0	0	0	0	0	0	0	0	0	0	0	0	0	0	0	0	0	0	0	0	0	0	0	0	0.764246	0	0	0	0	0	0	0	0	0	0	0	0	0	0	0	0	0	0	0	0	0	0	0	0	0	0	0	0	0	0	0	0	0	0	0	0	0	0	0	0	0	0	0	membrane raft polarization; establishment of lymphocyte polarity; establishment of T cell polarity; cell activation; immune system process; system process; muscle system process; circulatory system process; renal system process; heart process; proteolysis; transport; endocytosis; phagocytosis; phagocytosis, engulfment; apoptotic process; muscle contraction; striated muscle contraction; response to stress; defense response; immune response; organelle organization; plasma membrane organization; cytoskeleton organization; actin filament organization; establishment or maintenance of cell polarity; multicellular organism development; nervous system development; central nervous system development; blood circulation; regulation of actin polymerization or depolymerization; intracellular protein localization; biological_process; metabolic process; actin polymerization or depolymerization; cell death; biosynthetic process; macromolecule biosynthetic process; response to external stimulus; response to biotic stimulus; response to mechanical stimulus; response to abiotic stimulus; regulation of biosynthetic process; positive regulation of biosynthetic process; positive regulation of metabolic process; cellular process; endomembrane system organization; membrane invagination; gene expression; regulation of gene expression; regulation of macromolecule biosynthetic process; positive regulation of macromolecule biosynthetic process; positive regulation of macromolecule metabolic process; positive regulation of gene expression; positive regulation of organelle organization; negative regulation of organelle organization; positive regulation of protein processing; programmed cell death; striated muscle adaptation; muscle atrophy; striated muscle atrophy; cellular component organization; vesicle-mediated transport; protein processing; regulation of metabolic process; protein metabolic process; cellular component disassembly; cellular component assembly; establishment of cell polarity; actin filament-based process; cell projection organization; cell projection assembly; actin cytoskeleton organization; actin filament polymerization; actin filament depolymerization; actin filament-based movement; regulation of proteolysis; regulation of actin filament length; regulation of actin filament polymerization; regulation of actin filament depolymerization; negative regulation of actin filament depolymerization; negative regulation of actin filament polymerization; negative regulation of protein-containing complex assembly; membrane raft organization; membrane raft distribution; regulation of protein stability; protein destabilization; regulation of protein polymerization; negative regulation of protein polymerization; multicellular organismal process; developmental process; regulation of cellular component size; regulation of establishment or maintenance of cell polarity; regulation of localization; regulation of protein localization; regulation of actin cytoskeleton organization; regulation of actin filament-based process; protein-containing complex disassembly; macromolecule localization; regulation of organelle organization; response to cytokine; response to type II interferon; modulation of process of another organism; response to muscle stretch; T cell activation; response to chemical; regulation of apoptotic process; positive regulation of apoptotic process; regulation of programmed cell death; positive regulation of programmed cell death; receptor clustering; macromolecule metabolic process; response to external biotic stimulus; negative regulation of protein-containing complex disassembly; regulation of protein-containing complex disassembly; regulation of protein-containing complex assembly; muscle adaptation; protein-containing complex organization; cellular component biogenesis; regulation of cellular component biogenesis; primary metabolic process; biological process involved in interspecies interaction between organisms; cilium organization; plasma membrane raft distribution; plasma membrane raft localization; plasma membrane raft polarization; actin nucleation; innate immune response; leukocyte activation; positive regulation of proteolysis; host-mediated suppression of symbiont invasion; lymphocyte activation; positive regulation of biological process; negative regulation of biological process; positive regulation of cellular process; negative regulation of cellular process; system development; anatomical structure development; regulation of biological process; regulation of cellular process; response to stimulus; actin filament severing; barbed-end actin filament capping; regulation of actin nucleation; positive regulation of actin nucleation; regulation of cellular component organization; negative regulation of cellular component organization; positive regulation of cellular component organization; localization; establishment of localization; regulation of protein metabolic process; positive regulation of protein metabolic process; protein polymerization; protein depolymerization; regulation of cytoskeleton organization; negative regulation of cytoskeleton organization; positive regulation of cytoskeleton organization; protein maturation; cellular localization; membrane raft localization; localization within membrane; actin filament capping; response to other organism; host-mediated perturbation of symbiont process; relaxation of cardiac muscle; heart contraction; cardiac muscle contraction; regulation of macromolecule metabolic process; cilium assembly; regulation of cellular localization; membrane organization; protein-containing complex assembly; biological regulation; regulation of biological quality; actin-mediated cell contraction; renal absorption; regulation of protein processing; organelle assembly; cellular response to cytokine stimulus; cellular response to type II interferon; podosome assembly; regulation of podosome assembly; cellular component organization or biogenesis; protein localization to membrane; regulation of primary metabolic process; cardiac muscle cell contraction; regulation of anatomical structure size; relaxation of muscle; renal protein absorption; keratinocyte apoptotic process; hepatocyte apoptotic process; supramolecular fiber organization; defense response to other organism; import into cell; plasma membrane invagination; regulation of actin filament organization; plasma membrane bounded cell projection assembly; plasma membrane bounded cell projection organization; defense response to symbiont; membraneless organelle assembly; protein processing in phagocytic vesicle; response to peptide; regulation of protein depolymerization; negative regulation of protein depolymerization; regulation of organelle assembly; regulation of keratinocyte apoptotic process; positive regulation of keratinocyte apoptotic process; regulation of supramolecular fiber organization; negative regulation of supramolecular fiber organization; positive regulation of supramolecular fiber organization; regulation of protein maturation; positive regulation of protein maturation; regulation of plasma membrane organization; regulation of establishment of T cell polarity; regulation of plasma membrane raft polarization; regulation of receptor clustering; regulation of protein processing in phagocytic vesicle; positive regulation of protein processing in phagocytic vesicle; epithelial cell apoptotic process; regulation of epithelial cell apoptotic process; positive regulation of epithelial cell apoptotic process; regulation of protein localization to membrane; amyloid fibril formation; regulation of establishment of cell polarity
TASDFITKMDYPKQTQVSVLPEGGETPLFK	3326.67	K.TASDFITKMDYPKQTQVSVLPEGGETPLFK.Q	sp|P06396|GELS_HUMAN	2745_no_mod	0	0	0	0	0	0	0	0	0	0	0.729057	0	0	0	0	0	0	0	0	0	0	0	0	0	0	0	0	0	0	0	0	0	0.722775	0	0	0	0	0	0	0	0	0	0	0	0	0	0	0	0	0	0	0	0	0	0	0	0	0	0	0	0	0.660709	0	0	0	0	0	0	0.657389	0	0	0	0	0.721769	0	0	0	0	0	0	0	0	0	0	0	0	0	0	0	0	0	0	0	0	0	0	0	0	0	0	0	0	0	0	0	0	0	0	0	0	0	0	0	0	0	0	0	membrane raft polarization; establishment of lymphocyte polarity; establishment of T cell polarity; cell activation; immune system process; system process; muscle system process; circulatory system process; renal system process; heart process; proteolysis; transport; endocytosis; phagocytosis; phagocytosis, engulfment; apoptotic process; muscle contraction; striated muscle contraction; response to stress; defense response; immune response; organelle organization; plasma membrane organization; cytoskeleton organization; actin filament organization; establishment or maintenance of cell polarity; multicellular organism development; nervous system development; central nervous system development; blood circulation; regulation of actin polymerization or depolymerization; intracellular protein localization; biological_process; metabolic process; actin polymerization or depolymerization; cell death; biosynthetic process; macromolecule biosynthetic process; response to external stimulus; response to biotic stimulus; response to mechanical stimulus; response to abiotic stimulus; regulation of biosynthetic process; positive regulation of biosynthetic process; positive regulation of metabolic process; cellular process; endomembrane system organization; membrane invagination; gene expression; regulation of gene expression; regulation of macromolecule biosynthetic process; positive regulation of macromolecule biosynthetic process; positive regulation of macromolecule metabolic process; positive regulation of gene expression; positive regulation of organelle organization; negative regulation of organelle organization; positive regulation of protein processing; programmed cell death; striated muscle adaptation; muscle atrophy; striated muscle atrophy; cellular component organization; vesicle-mediated transport; protein processing; regulation of metabolic process; protein metabolic process; cellular component disassembly; cellular component assembly; establishment of cell polarity; actin filament-based process; cell projection organization; cell projection assembly; actin cytoskeleton organization; actin filament polymerization; actin filament depolymerization; actin filament-based movement; regulation of proteolysis; regulation of actin filament length; regulation of actin filament polymerization; regulation of actin filament depolymerization; negative regulation of actin filament depolymerization; negative regulation of actin filament polymerization; negative regulation of protein-containing complex assembly; membrane raft organization; membrane raft distribution; regulation of protein stability; protein destabilization; regulation of protein polymerization; negative regulation of protein polymerization; multicellular organismal process; developmental process; regulation of cellular component size; regulation of establishment or maintenance of cell polarity; regulation of localization; regulation of protein localization; regulation of actin cytoskeleton organization; regulation of actin filament-based process; protein-containing complex disassembly; macromolecule localization; regulation of organelle organization; response to cytokine; response to type II interferon; modulation of process of another organism; response to muscle stretch; T cell activation; response to chemical; regulation of apoptotic process; positive regulation of apoptotic process; regulation of programmed cell death; positive regulation of programmed cell death; receptor clustering; macromolecule metabolic process; response to external biotic stimulus; negative regulation of protein-containing complex disassembly; regulation of protein-containing complex disassembly; regulation of protein-containing complex assembly; muscle adaptation; protein-containing complex organization; cellular component biogenesis; regulation of cellular component biogenesis; primary metabolic process; biological process involved in interspecies interaction between organisms; cilium organization; plasma membrane raft distribution; plasma membrane raft localization; plasma membrane raft polarization; actin nucleation; innate immune response; leukocyte activation; positive regulation of proteolysis; host-mediated suppression of symbiont invasion; lymphocyte activation; positive regulation of biological process; negative regulation of biological process; positive regulation of cellular process; negative regulation of cellular process; system development; anatomical structure development; regulation of biological process; regulation of cellular process; response to stimulus; actin filament severing; barbed-end actin filament capping; regulation of actin nucleation; positive regulation of actin nucleation; regulation of cellular component organization; negative regulation of cellular component organization; positive regulation of cellular component organization; localization; establishment of localization; regulation of protein metabolic process; positive regulation of protein metabolic process; protein polymerization; protein depolymerization; regulation of cytoskeleton organization; negative regulation of cytoskeleton organization; positive regulation of cytoskeleton organization; protein maturation; cellular localization; membrane raft localization; localization within membrane; actin filament capping; response to other organism; host-mediated perturbation of symbiont process; relaxation of cardiac muscle; heart contraction; cardiac muscle contraction; regulation of macromolecule metabolic process; cilium assembly; regulation of cellular localization; membrane organization; protein-containing complex assembly; biological regulation; regulation of biological quality; actin-mediated cell contraction; renal absorption; regulation of protein processing; organelle assembly; cellular response to cytokine stimulus; cellular response to type II interferon; podosome assembly; regulation of podosome assembly; cellular component organization or biogenesis; protein localization to membrane; regulation of primary metabolic process; cardiac muscle cell contraction; regulation of anatomical structure size; relaxation of muscle; renal protein absorption; keratinocyte apoptotic process; hepatocyte apoptotic process; supramolecular fiber organization; defense response to other organism; import into cell; plasma membrane invagination; regulation of actin filament organization; plasma membrane bounded cell projection assembly; plasma membrane bounded cell projection organization; defense response to symbiont; membraneless organelle assembly; protein processing in phagocytic vesicle; response to peptide; regulation of protein depolymerization; negative regulation of protein depolymerization; regulation of organelle assembly; regulation of keratinocyte apoptotic process; positive regulation of keratinocyte apoptotic process; regulation of supramolecular fiber organization; negative regulation of supramolecular fiber organization; positive regulation of supramolecular fiber organization; regulation of protein maturation; positive regulation of protein maturation; regulation of plasma membrane organization; regulation of establishment of T cell polarity; regulation of plasma membrane raft polarization; regulation of receptor clustering; regulation of protein processing in phagocytic vesicle; positive regulation of protein processing in phagocytic vesicle; epithelial cell apoptotic process; regulation of epithelial cell apoptotic process; positive regulation of epithelial cell apoptotic process; regulation of protein localization to membrane; amyloid fibril formation; regulation of establishment of cell polarity
VHVSEEGTEPEAMLQVLGPKPALPAGTEDTAKEDAANRKLAKLYK	4801.5	R.VHVSEEGTEPEAMLQVLGPKPALPAGTEDTAKEDAANRKLAKLYK.V	sp|P06396|GELS_HUMAN	2746_no_mod	0.742829	0	0	0	0	0	0	0	0	0	0.813266	0	0	0	0	0	0	0	0	0	0	0	0	0	0	0	0	0	0	0	0	0	0.814331	0	0	0	0	0	0	0	0	0	0	0	0	0	0	0	0	0	0	0	0	0	0	0	0	0	0	0	0	0	0	0	0	0	0	0	0	0	0	0	0	0.814675	0	0	0	0	0	0	0	0	0	0	0	0	0	0	0	0	0	0	0	0	0	0	0	0	0	0	0	0	0	0	0	0	0	0	0	0	0	0	0	0	0	0	0	membrane raft polarization; establishment of lymphocyte polarity; establishment of T cell polarity; cell activation; immune system process; system process; muscle system process; circulatory system process; renal system process; heart process; proteolysis; transport; endocytosis; phagocytosis; phagocytosis, engulfment; apoptotic process; muscle contraction; striated muscle contraction; response to stress; defense response; immune response; organelle organization; plasma membrane organization; cytoskeleton organization; actin filament organization; establishment or maintenance of cell polarity; multicellular organism development; nervous system development; central nervous system development; blood circulation; regulation of actin polymerization or depolymerization; intracellular protein localization; biological_process; metabolic process; actin polymerization or depolymerization; cell death; biosynthetic process; macromolecule biosynthetic process; response to external stimulus; response to biotic stimulus; response to mechanical stimulus; response to abiotic stimulus; regulation of biosynthetic process; positive regulation of biosynthetic process; positive regulation of metabolic process; cellular process; endomembrane system organization; membrane invagination; gene expression; regulation of gene expression; regulation of macromolecule biosynthetic process; positive regulation of macromolecule biosynthetic process; positive regulation of macromolecule metabolic process; positive regulation of gene expression; positive regulation of organelle organization; negative regulation of organelle organization; positive regulation of protein processing; programmed cell death; striated muscle adaptation; muscle atrophy; striated muscle atrophy; cellular component organization; vesicle-mediated transport; protein processing; regulation of metabolic process; protein metabolic process; cellular component disassembly; cellular component assembly; establishment of cell polarity; actin filament-based process; cell projection organization; cell projection assembly; actin cytoskeleton organization; actin filament polymerization; actin filament depolymerization; actin filament-based movement; regulation of proteolysis; regulation of actin filament length; regulation of actin filament polymerization; regulation of actin filament depolymerization; negative regulation of actin filament depolymerization; negative regulation of actin filament polymerization; negative regulation of protein-containing complex assembly; membrane raft organization; membrane raft distribution; regulation of protein stability; protein destabilization; regulation of protein polymerization; negative regulation of protein polymerization; multicellular organismal process; developmental process; regulation of cellular component size; regulation of establishment or maintenance of cell polarity; regulation of localization; regulation of protein localization; regulation of actin cytoskeleton organization; regulation of actin filament-based process; protein-containing complex disassembly; macromolecule localization; regulation of organelle organization; response to cytokine; response to type II interferon; modulation of process of another organism; response to muscle stretch; T cell activation; response to chemical; regulation of apoptotic process; positive regulation of apoptotic process; regulation of programmed cell death; positive regulation of programmed cell death; receptor clustering; macromolecule metabolic process; response to external biotic stimulus; negative regulation of protein-containing complex disassembly; regulation of protein-containing complex disassembly; regulation of protein-containing complex assembly; muscle adaptation; protein-containing complex organization; cellular component biogenesis; regulation of cellular component biogenesis; primary metabolic process; biological process involved in interspecies interaction between organisms; cilium organization; plasma membrane raft distribution; plasma membrane raft localization; plasma membrane raft polarization; actin nucleation; innate immune response; leukocyte activation; positive regulation of proteolysis; host-mediated suppression of symbiont invasion; lymphocyte activation; positive regulation of biological process; negative regulation of biological process; positive regulation of cellular process; negative regulation of cellular process; system development; anatomical structure development; regulation of biological process; regulation of cellular process; response to stimulus; actin filament severing; barbed-end actin filament capping; regulation of actin nucleation; positive regulation of actin nucleation; regulation of cellular component organization; negative regulation of cellular component organization; positive regulation of cellular component organization; localization; establishment of localization; regulation of protein metabolic process; positive regulation of protein metabolic process; protein polymerization; protein depolymerization; regulation of cytoskeleton organization; negative regulation of cytoskeleton organization; positive regulation of cytoskeleton organization; protein maturation; cellular localization; membrane raft localization; localization within membrane; actin filament capping; response to other organism; host-mediated perturbation of symbiont process; relaxation of cardiac muscle; heart contraction; cardiac muscle contraction; regulation of macromolecule metabolic process; cilium assembly; regulation of cellular localization; membrane organization; protein-containing complex assembly; biological regulation; regulation of biological quality; actin-mediated cell contraction; renal absorption; regulation of protein processing; organelle assembly; cellular response to cytokine stimulus; cellular response to type II interferon; podosome assembly; regulation of podosome assembly; cellular component organization or biogenesis; protein localization to membrane; regulation of primary metabolic process; cardiac muscle cell contraction; regulation of anatomical structure size; relaxation of muscle; renal protein absorption; keratinocyte apoptotic process; hepatocyte apoptotic process; supramolecular fiber organization; defense response to other organism; import into cell; plasma membrane invagination; regulation of actin filament organization; plasma membrane bounded cell projection assembly; plasma membrane bounded cell projection organization; defense response to symbiont; membraneless organelle assembly; protein processing in phagocytic vesicle; response to peptide; regulation of protein depolymerization; negative regulation of protein depolymerization; regulation of organelle assembly; regulation of keratinocyte apoptotic process; positive regulation of keratinocyte apoptotic process; regulation of supramolecular fiber organization; negative regulation of supramolecular fiber organization; positive regulation of supramolecular fiber organization; regulation of protein maturation; positive regulation of protein maturation; regulation of plasma membrane organization; regulation of establishment of T cell polarity; regulation of plasma membrane raft polarization; regulation of receptor clustering; regulation of protein processing in phagocytic vesicle; positive regulation of protein processing in phagocytic vesicle; epithelial cell apoptotic process; regulation of epithelial cell apoptotic process; positive regulation of epithelial cell apoptotic process; regulation of protein localization to membrane; amyloid fibril formation; regulation of establishment of cell polarity
YIETDPANRDRRTPITVVKQGFEPPSFVGWFLGWDDDYWSVDPLDRAMAELA	6040.92	R.YIETDPANRDRRTPITVVKQGFEPPSFVGWFLGWDDDYWSVDPLDRAMAELA.A	sp|P06396|GELS_HUMAN	2747_no_mod	0	0	0.651244	0	0	0	0	0	0	0	0	0	0	0	0.654091	0	0	0	0	0	0	0	0	0	0	0	0	0	0	0	0	0	0	0	0	0	0	0	0	0	0	0	0	0	0	0	0	0	0	0	0	0	0	0	0	0	0	0	0	0	0	0	0	0	0	0	0	0	0	0	0	0	0	0	0	0	0	0	0	0	0	0	0	0	0	0	0	0	0	0	0	0	0	0	0	0	0	0	0	0	0	0	0	0	0	0	0	0	0	0	0	0	0	0	0	0	0	membrane raft polarization; establishment of lymphocyte polarity; establishment of T cell polarity; cell activation; immune system process; system process; muscle system process; circulatory system process; renal system process; heart process; proteolysis; transport; endocytosis; phagocytosis; phagocytosis, engulfment; apoptotic process; muscle contraction; striated muscle contraction; response to stress; defense response; immune response; organelle organization; plasma membrane organization; cytoskeleton organization; actin filament organization; establishment or maintenance of cell polarity; multicellular organism development; nervous system development; central nervous system development; blood circulation; regulation of actin polymerization or depolymerization; intracellular protein localization; biological_process; metabolic process; actin polymerization or depolymerization; cell death; biosynthetic process; macromolecule biosynthetic process; response to external stimulus; response to biotic stimulus; response to mechanical stimulus; response to abiotic stimulus; regulation of biosynthetic process; positive regulation of biosynthetic process; positive regulation of metabolic process; cellular process; endomembrane system organization; membrane invagination; gene expression; regulation of gene expression; regulation of macromolecule biosynthetic process; positive regulation of macromolecule biosynthetic process; positive regulation of macromolecule metabolic process; positive regulation of gene expression; positive regulation of organelle organization; negative regulation of organelle organization; positive regulation of protein processing; programmed cell death; striated muscle adaptation; muscle atrophy; striated muscle atrophy; cellular component organization; vesicle-mediated transport; protein processing; regulation of metabolic process; protein metabolic process; cellular component disassembly; cellular component assembly; establishment of cell polarity; actin filament-based process; cell projection organization; cell projection assembly; actin cytoskeleton organization; actin filament polymerization; actin filament depolymerization; actin filament-based movement; regulation of proteolysis; regulation of actin filament length; regulation of actin filament polymerization; regulation of actin filament depolymerization; negative regulation of actin filament depolymerization; negative regulation of actin filament polymerization; negative regulation of protein-containing complex assembly; membrane raft organization; membrane raft distribution; regulation of protein stability; protein destabilization; regulation of protein polymerization; negative regulation of protein polymerization; multicellular organismal process; developmental process; regulation of cellular component size; regulation of establishment or maintenance of cell polarity; regulation of localization; regulation of protein localization; regulation of actin cytoskeleton organization; regulation of actin filament-based process; protein-containing complex disassembly; macromolecule localization; regulation of organelle organization; response to cytokine; response to type II interferon; modulation of process of another organism; response to muscle stretch; T cell activation; response to chemical; regulation of apoptotic process; positive regulation of apoptotic process; regulation of programmed cell death; positive regulation of programmed cell death; receptor clustering; macromolecule metabolic process; response to external biotic stimulus; negative regulation of protein-containing complex disassembly; regulation of protein-containing complex disassembly; regulation of protein-containing complex assembly; muscle adaptation; protein-containing complex organization; cellular component biogenesis; regulation of cellular component biogenesis; primary metabolic process; biological process involved in interspecies interaction between organisms; cilium organization; plasma membrane raft distribution; plasma membrane raft localization; plasma membrane raft polarization; actin nucleation; innate immune response; leukocyte activation; positive regulation of proteolysis; host-mediated suppression of symbiont invasion; lymphocyte activation; positive regulation of biological process; negative regulation of biological process; positive regulation of cellular process; negative regulation of cellular process; system development; anatomical structure development; regulation of biological process; regulation of cellular process; response to stimulus; actin filament severing; barbed-end actin filament capping; regulation of actin nucleation; positive regulation of actin nucleation; regulation of cellular component organization; negative regulation of cellular component organization; positive regulation of cellular component organization; localization; establishment of localization; regulation of protein metabolic process; positive regulation of protein metabolic process; protein polymerization; protein depolymerization; regulation of cytoskeleton organization; negative regulation of cytoskeleton organization; positive regulation of cytoskeleton organization; protein maturation; cellular localization; membrane raft localization; localization within membrane; actin filament capping; response to other organism; host-mediated perturbation of symbiont process; relaxation of cardiac muscle; heart contraction; cardiac muscle contraction; regulation of macromolecule metabolic process; cilium assembly; regulation of cellular localization; membrane organization; protein-containing complex assembly; biological regulation; regulation of biological quality; actin-mediated cell contraction; renal absorption; regulation of protein processing; organelle assembly; cellular response to cytokine stimulus; cellular response to type II interferon; podosome assembly; regulation of podosome assembly; cellular component organization or biogenesis; protein localization to membrane; regulation of primary metabolic process; cardiac muscle cell contraction; regulation of anatomical structure size; relaxation of muscle; renal protein absorption; keratinocyte apoptotic process; hepatocyte apoptotic process; supramolecular fiber organization; defense response to other organism; import into cell; plasma membrane invagination; regulation of actin filament organization; plasma membrane bounded cell projection assembly; plasma membrane bounded cell projection organization; defense response to symbiont; membraneless organelle assembly; protein processing in phagocytic vesicle; response to peptide; regulation of protein depolymerization; negative regulation of protein depolymerization; regulation of organelle assembly; regulation of keratinocyte apoptotic process; positive regulation of keratinocyte apoptotic process; regulation of supramolecular fiber organization; negative regulation of supramolecular fiber organization; positive regulation of supramolecular fiber organization; regulation of protein maturation; positive regulation of protein maturation; regulation of plasma membrane organization; regulation of establishment of T cell polarity; regulation of plasma membrane raft polarization; regulation of receptor clustering; regulation of protein processing in phagocytic vesicle; positive regulation of protein processing in phagocytic vesicle; epithelial cell apoptotic process; regulation of epithelial cell apoptotic process; positive regulation of epithelial cell apoptotic process; regulation of protein localization to membrane; amyloid fibril formation; regulation of establishment of cell polarity
YIETDPANRDRRTPITVVKQGFEPPSFVGWFLGWDDDYWSVDPLDRAMAELAA	6111.95	R.YIETDPANRDRRTPITVVKQGFEPPSFVGWFLGWDDDYWSVDPLDRAMAELAA.	sp|P06396|GELS_HUMAN	2748_no_mod	0.662033	0	0.672991	0	0	0	0	0	0	0	0	0	0	0	0.662611	0	0	0	0	0	0	0	0	0	0	0	0	0	0	0	0	0	0	0	0	0	0	0	0	0	0	0	0	0	0	0	0	0	0	0	0	0	0	0	0	0	0	0	0	0	0	0	0	0	0	0	0	0	0	0	0	0	0	0	0	0	0	0	0	0	0	0	0	0	0	0	0	0	0	0	0	0	0	0	0	0	0	0	0	0	0	0	0	0	0	0	0	0	0	0	0	0	0	0	0	0	0	membrane raft polarization; establishment of lymphocyte polarity; establishment of T cell polarity; cell activation; immune system process; system process; muscle system process; circulatory system process; renal system process; heart process; proteolysis; transport; endocytosis; phagocytosis; phagocytosis, engulfment; apoptotic process; muscle contraction; striated muscle contraction; response to stress; defense response; immune response; organelle organization; plasma membrane organization; cytoskeleton organization; actin filament organization; establishment or maintenance of cell polarity; multicellular organism development; nervous system development; central nervous system development; blood circulation; regulation of actin polymerization or depolymerization; intracellular protein localization; biological_process; metabolic process; actin polymerization or depolymerization; cell death; biosynthetic process; macromolecule biosynthetic process; response to external stimulus; response to biotic stimulus; response to mechanical stimulus; response to abiotic stimulus; regulation of biosynthetic process; positive regulation of biosynthetic process; positive regulation of metabolic process; cellular process; endomembrane system organization; membrane invagination; gene expression; regulation of gene expression; regulation of macromolecule biosynthetic process; positive regulation of macromolecule biosynthetic process; positive regulation of macromolecule metabolic process; positive regulation of gene expression; positive regulation of organelle organization; negative regulation of organelle organization; positive regulation of protein processing; programmed cell death; striated muscle adaptation; muscle atrophy; striated muscle atrophy; cellular component organization; vesicle-mediated transport; protein processing; regulation of metabolic process; protein metabolic process; cellular component disassembly; cellular component assembly; establishment of cell polarity; actin filament-based process; cell projection organization; cell projection assembly; actin cytoskeleton organization; actin filament polymerization; actin filament depolymerization; actin filament-based movement; regulation of proteolysis; regulation of actin filament length; regulation of actin filament polymerization; regulation of actin filament depolymerization; negative regulation of actin filament depolymerization; negative regulation of actin filament polymerization; negative regulation of protein-containing complex assembly; membrane raft organization; membrane raft distribution; regulation of protein stability; protein destabilization; regulation of protein polymerization; negative regulation of protein polymerization; multicellular organismal process; developmental process; regulation of cellular component size; regulation of establishment or maintenance of cell polarity; regulation of localization; regulation of protein localization; regulation of actin cytoskeleton organization; regulation of actin filament-based process; protein-containing complex disassembly; macromolecule localization; regulation of organelle organization; response to cytokine; response to type II interferon; modulation of process of another organism; response to muscle stretch; T cell activation; response to chemical; regulation of apoptotic process; positive regulation of apoptotic process; regulation of programmed cell death; positive regulation of programmed cell death; receptor clustering; macromolecule metabolic process; response to external biotic stimulus; negative regulation of protein-containing complex disassembly; regulation of protein-containing complex disassembly; regulation of protein-containing complex assembly; muscle adaptation; protein-containing complex organization; cellular component biogenesis; regulation of cellular component biogenesis; primary metabolic process; biological process involved in interspecies interaction between organisms; cilium organization; plasma membrane raft distribution; plasma membrane raft localization; plasma membrane raft polarization; actin nucleation; innate immune response; leukocyte activation; positive regulation of proteolysis; host-mediated suppression of symbiont invasion; lymphocyte activation; positive regulation of biological process; negative regulation of biological process; positive regulation of cellular process; negative regulation of cellular process; system development; anatomical structure development; regulation of biological process; regulation of cellular process; response to stimulus; actin filament severing; barbed-end actin filament capping; regulation of actin nucleation; positive regulation of actin nucleation; regulation of cellular component organization; negative regulation of cellular component organization; positive regulation of cellular component organization; localization; establishment of localization; regulation of protein metabolic process; positive regulation of protein metabolic process; protein polymerization; protein depolymerization; regulation of cytoskeleton organization; negative regulation of cytoskeleton organization; positive regulation of cytoskeleton organization; protein maturation; cellular localization; membrane raft localization; localization within membrane; actin filament capping; response to other organism; host-mediated perturbation of symbiont process; relaxation of cardiac muscle; heart contraction; cardiac muscle contraction; regulation of macromolecule metabolic process; cilium assembly; regulation of cellular localization; membrane organization; protein-containing complex assembly; biological regulation; regulation of biological quality; actin-mediated cell contraction; renal absorption; regulation of protein processing; organelle assembly; cellular response to cytokine stimulus; cellular response to type II interferon; podosome assembly; regulation of podosome assembly; cellular component organization or biogenesis; protein localization to membrane; regulation of primary metabolic process; cardiac muscle cell contraction; regulation of anatomical structure size; relaxation of muscle; renal protein absorption; keratinocyte apoptotic process; hepatocyte apoptotic process; supramolecular fiber organization; defense response to other organism; import into cell; plasma membrane invagination; regulation of actin filament organization; plasma membrane bounded cell projection assembly; plasma membrane bounded cell projection organization; defense response to symbiont; membraneless organelle assembly; protein processing in phagocytic vesicle; response to peptide; regulation of protein depolymerization; negative regulation of protein depolymerization; regulation of organelle assembly; regulation of keratinocyte apoptotic process; positive regulation of keratinocyte apoptotic process; regulation of supramolecular fiber organization; negative regulation of supramolecular fiber organization; positive regulation of supramolecular fiber organization; regulation of protein maturation; positive regulation of protein maturation; regulation of plasma membrane organization; regulation of establishment of T cell polarity; regulation of plasma membrane raft polarization; regulation of receptor clustering; regulation of protein processing in phagocytic vesicle; positive regulation of protein processing in phagocytic vesicle; epithelial cell apoptotic process; regulation of epithelial cell apoptotic process; positive regulation of epithelial cell apoptotic process; regulation of protein localization to membrane; amyloid fibril formation; regulation of establishment of cell polarity
ENADSLQASLRPHADELKAKIDQNVEELKGR	3473.79	R.ENADSLQASLRPHADELKAKIDQNVEELKGR.L	sp|P06727|APOA4_HUMAN	2749_no_mod	0	0	0	0	0	0	0	0	0	0	0	0	0	0	0	0	0	0	0	0	0	0	0	0	0	0	0	0	0	0	0	0	0	0	0	0	0	0	0	0	0	0	0	0	0	0	0	0	0	0	0	0	0	0	0	0	0	0	0	0	0	0	0	0	0	0	0	0	0	0	0	0	0	0.720351	0	0	0	0	0	0	0	0	0	0	0	0	0	0	0	0	0	0	0	0	0	0	0	0	0	0	0	0	0	0	0	0	0	0	0	0	0	0	0	0	0	0	0	response to reactive oxygen species; response to superoxide; response to oxygen radical; innate immune response in mucosa; organ or tissue specific immune response; immune system process; mucosal immune response; system process; alcohol metabolic process; organic acid metabolic process; lipid metabolic process; fatty acid metabolic process; fatty acid biosynthetic process; neutral lipid metabolic process; acylglycerol metabolic process; triglyceride metabolic process; phospholipid metabolic process; glycerophospholipid metabolic process; phosphorus metabolic process; phosphate-containing compound metabolic process; superoxide metabolic process; transport; lipid transport; response to stress; defense response; immune response; response to oxidative stress; response to lipid hydroperoxide; cell adhesion; leukocyte cell-cell adhesion; multicellular organism development; nervous system development; digestion; biological_process; metabolic process; steroid metabolic process; cholesterol metabolic process; lipid biosynthetic process; catabolic process; biosynthetic process; response to external stimulus; response to biotic stimulus; response to wounding; response to toxic substance; regulation of biosynthetic process; positive regulation of biosynthetic process; positive regulation of metabolic process; regulation of catabolic process; positive regulation of catabolic process; cellular process; regulation of ketone metabolic process; lipid localization; regulation of triglyceride catabolic process; positive regulation of triglyceride catabolic process; peripheral nervous system axon regeneration; organophosphate ester transport; organic hydroxy compound transport; phospholipid transport; sterol transport; lipid catabolic process; cellular component organization; organic acid biosynthetic process; sterol metabolic process; regulation of lipid metabolic process; regulation of fatty acid metabolic process; regulation of metabolic process; removal of superoxide radicals; triglyceride catabolic process; protein metabolic process; organophosphate metabolic process; carboxylic acid metabolic process; neurogenesis; digestive system process; cellular component assembly; cell projection organization; cell differentiation; neuron differentiation; intestinal cholesterol absorption; regulation of intestinal cholesterol absorption; cholesterol transport; regeneration; neuron projection regeneration; axon regeneration; neuron projection development; regulation of lipid transport; regulation of sterol transport; regulation of cholesterol transport; multicellular organismal process; developmental process; monocarboxylic acid metabolic process; regulation of localization; macromolecule localization; response to hydroperoxide; cholesterol efflux; cellular response to stress; phospholipid efflux; response to lipid; response to triglyceride; protein-containing complex remodeling; protein-lipid complex remodeling; plasma lipoprotein particle remodeling; triglyceride-rich lipoprotein particle remodeling; chylomicron remodeling; very-low-density lipoprotein particle remodeling; high-density lipoprotein particle remodeling; plasma lipoprotein particle assembly; chylomicron assembly; plasma lipoprotein particle oxidation; regulation of plasma lipoprotein oxidation; negative regulation of plasma lipoprotein oxidation; cellular response to oxidative stress; cellular response to reactive oxygen species; response to stilbenoid; lipoprotein metabolic process; ketone metabolic process; response to chemical; regulation of fatty acid biosynthetic process; homeostatic process; cholesterol homeostasis; hydrogen peroxide metabolic process; hydrogen peroxide catabolic process; macromolecule metabolic process; response to external biotic stimulus; oxoacid metabolic process; reverse cholesterol transport; protein-containing complex organization; regulation of system process; regulation of digestive system process; cellular component biogenesis; primary metabolic process; lipid digestion; small molecule metabolic process; small molecule biosynthetic process; biological process involved in interspecies interaction between organisms; innate immune response; positive regulation of fatty acid biosynthetic process; positive regulation of lipid metabolic process; positive regulation of fatty acid metabolic process; carboxylic acid biosynthetic process; neutral lipid catabolic process; acylglycerol catabolic process; phosphatidylcholine metabolic process; glycerolipid metabolic process; glycerolipid catabolic process; positive regulation of lipid biosynthetic process; regulation of lipid biosynthetic process; cell development; positive regulation of biological process; negative regulation of biological process; positive regulation of cellular process; negative regulation of cellular process; neuron development; response to axon injury; generation of neurons; system development; anatomical structure development; cellular developmental process; chemical homeostasis; regulation of biological process; regulation of cellular process; intestinal absorption; response to stimulus; regulation of lipid catabolic process; positive regulation of lipid catabolic process; regulation of transport; regulation of cellular component organization; negative regulation of cellular component organization; localization; establishment of localization; regulation of multicellular organismal process; negative regulation of multicellular organismal process; response to other organism; cellular response to stimulus; lipid homeostasis; acylglycerol homeostasis; sterol homeostasis; axon development; regulation of small molecule metabolic process; positive regulation of small molecule metabolic process; cellular response to chemical stress; protein-containing complex assembly; protein-lipid complex assembly; biological regulation; cellular response to chemical stimulus; cellular response to oxygen radical; cellular response to superoxide; protein-lipid complex organization; plasma lipoprotein particle organization; cellular component organization or biogenesis; monocarboxylic acid biosynthetic process; reactive oxygen species metabolic process; regulation of primary metabolic process; regulation of triglyceride metabolic process; positive regulation of triglyceride metabolic process; regulation of plasma lipoprotein particle levels; cellular response to toxic substance; defense response to other organism; cell-cell adhesion; detoxification; intestinal lipid absorption; cellular oxidant detoxification; plasma membrane bounded cell projection organization; defense response to symbiont; response to oxygen-containing compound; cellular response to oxygen-containing compound; secondary alcohol metabolic process; regulation of intestinal absorption; regulation of intestinal lipid absorption; regulation of lipid localization; cellular detoxification
KDLATVYVDVLKDSGRDYVSQFEGSALGKQLNLKLLDNWDSVTSTFSKLREQLGPVTQEFWDNLEKETEGLRQEMSKDLEEVKAKVQPYLDDFQKKWQEEMELYRQKVEPLRAELQEGARQKLHELQEKLSPLGEEMRDRARAHVDALRTHLAPYSDELRQRLAARLEALKENGGARLAEYHAKATEHLSTLSEKAKPALEDLRQGLLPVLESFKVSFLSALEEYTKKLNTQ	27155.3	V.KDLATVYVDVLKDSGRDYVSQFEGSALGKQLNLKLLDNWDSVTSTFSKLREQLGP(VTQEFWDNLEKETEGLRQEMSKDLEEVKAKVQPYLDDFQKKWQEEMELYRQKVEPLRAELQEGARQKLHELQEKLSPLGEEMRDRARAHVDALRTHLAPYSDELRQRLAARLEALKENGGARLAEYHAKATEHLSTLSEKAKPALED)[+400.4200]LRQGLLPVLESFKVSFLSALEEYTKKLNTQ.	sp|P02647|APOA1_HUMAN	274_1	0	0.942034	0	0	0	0.923232	0	0	0	0	0	0	0	0	0	0	0	0	0	0	0.989006	0	0	0	0	0	0	0	0	0	0.942385	0	0	0	0	0	0	0	0	0	0	0	0	0	0	0	0	0	0	0	0	0	0	0	0	0	0	0	0	0.968874	0	0.877555	0	0	0	0	0.900598	0	0	0	0	0	0	0	0.947779	0.952013	0	0	0	0	0	0	0	0	0	0	0	0	0	0	0	0	0	0	0	0	0	0.874247	0	0	0	0	0	0	0.936107	0	0	0	0	0	0.944909	0	0.950465	0	0	0	0	cytokine production; regulation of cytokine production; negative regulation of cytokine production; endothelial cell proliferation; regulation of cytokine-mediated signaling pathway; negative regulation of cytokine-mediated signaling pathway; immune effector process; cytokine production involved in immune response; immune system process; production of molecular mediator of immune response; regulation of immune system process; negative regulation of immune system process; regulation of immune effector process; negative regulation of immune effector process; regulation of production of molecular mediator of immune response; negative regulation of production of molecular mediator of immune response; regulation of cytokine production involved in immune response; negative regulation of cytokine production involved in immune response; system process; alcohol metabolic process; lipid metabolic process; phospholipid metabolic process; glycerophospholipid metabolic process; phosphatidylcholine biosynthetic process; steroid biosynthetic process; cholesterol biosynthetic process; phosphorus metabolic process; phosphate-containing compound metabolic process; transport; lipid transport; endocytosis; phagocytosis; chemotaxis; response to stress; defense response; inflammatory response; immune response; organelle organization; cytoskeleton organization; actin filament organization; cell communication; cell adhesion; negative regulation of cell adhesion; signal transduction; cell surface receptor signaling pathway; G protein-coupled receptor signaling pathway; integrin-mediated signaling pathway; small GTPase-mediated signal transduction; Rho protein signal transduction; multicellular organism development; gastrulation; digestion; biological_process; metabolic process; steroid metabolic process; cholesterol metabolic process; glucocorticoid metabolic process; cell population proliferation; lipid biosynthetic process; phospholipid biosynthetic process; biosynthetic process; macromolecule biosynthetic process; response to external stimulus; anatomical structure morphogenesis; embryo development; regulation of biosynthetic process; negative regulation of biosynthetic process; negative regulation of metabolic process; positive regulation of metabolic process; regulation of signal transduction; positive regulation of signal transduction; negative regulation of signal transduction; cellular process; gene expression; regulation of gene expression; regulation of macromolecule biosynthetic process; negative regulation of macromolecule biosynthetic process; negative regulation of macromolecule metabolic process; negative regulation of gene expression; positive regulation of organelle organization; regulation of cell communication; positive regulation of cell communication; negative regulation of cell communication; regulation of tumor necrosis factor-mediated signaling pathway; negative regulation of tumor necrosis factor-mediated signaling pathway; regulation of cell-substrate adhesion; positive regulation of cell-substrate adhesion; regulation of cholesterol efflux; positive regulation of cholesterol efflux; lipid localization; regulation of very-low-density lipoprotein particle remodeling; negative regulation of very-low-density lipoprotein particle remodeling; organophosphate ester transport; organic hydroxy compound transport; phospholipid transport; sterol transport; cellular component organization; sterol metabolic process; sterol biosynthetic process; vesicle-mediated transport; cell migration; protein oxidation; peptidyl-amino acid modification; peptidyl-methionine modification; regulation of lipid metabolic process; regulation of steroid metabolic process; cytokine-mediated signaling pathway; regulation of metabolic process; protein metabolic process; organophosphate metabolic process; lipid storage; regulation of cell-cell adhesion; negative regulation of cell-cell adhesion; digestive system process; cellular component assembly; regulation of signaling; signaling; positive regulation of signaling; negative regulation of signaling; actin filament-based process; actin cytoskeleton organization; contractile actin filament bundle assembly; regulation of endocytosis; regulation of cell adhesion; intestinal cholesterol absorption; regulation of intestinal cholesterol absorption; cholesterol transport; adrenal gland development; actomyosin structure organization; regulation of defense response; negative regulation of defense response; cell-substrate adhesion; regulation of protein stability; regulation of response to external stimulus; negative regulation of response to external stimulus; regulation of actin filament bundle assembly; positive regulation of actin filament bundle assembly; regulation of lipid transport; positive regulation of lipid transport; regulation of sterol transport; positive regulation of sterol transport; regulation of cholesterol transport; positive regulation of cholesterol transport; Cdc42 protein signal transduction; regulation of Cdc42 protein signal transduction; multicellular organismal process; developmental process; interleukin-1 beta production; interleukin-1 production; regulation of interleukin-1 beta production; regulation of interleukin-1 production; negative regulation of interleukin-1 beta production; negative regulation of interleukin-1 production; regulation of localization; regulation of actin cytoskeleton organization; regulation of actin filament-based process; macromolecule localization; regulation of organelle organization; tumor necrosis factor-mediated signaling pathway; cholesterol efflux; phospholipid efflux; response to cytokine; heterotypic cell-cell adhesion; regulation of heterotypic cell-cell adhesion; negative regulation of heterotypic cell-cell adhesion; amyloid-beta formation; protein-containing complex remodeling; protein-lipid complex remodeling; plasma lipoprotein particle remodeling; triglyceride-rich lipoprotein particle remodeling; very-low-density lipoprotein particle remodeling; high-density lipoprotein particle remodeling; plasma lipoprotein particle assembly; high-density lipoprotein particle assembly; plasma lipoprotein particle clearance; high-density lipoprotein particle clearance; substrate adhesion-dependent cell spreading; response to tumor necrosis factor; regulation of Rho protein signal transduction; positive regulation of Rho protein signal transduction; endocrine system development; intracellular signal transduction; protein modification process; locomotion; lipoprotein metabolic process; lipoprotein biosynthetic process; response to chemical; taxis; homeostatic process; cholesterol homeostasis; amyloid precursor protein metabolic process; amyloid precursor protein catabolic process; stress fiber assembly; macromolecule metabolic process; macromolecule modification; blood vessel endothelial cell migration; endothelial cell migration; amide metabolic process; reverse cholesterol transport; protein-containing complex organization; regulation of system process; regulation of digestive system process; cellular component biogenesis; regulation of cellular component biogenesis; positive regulation of cellular component biogenesis; primary metabolic process; lipid digestion; small molecule metabolic process; small molecule biosynthetic process; glycerolipid biosynthetic process; positive regulation of cell adhesion; positive regulation of endocytosis; positive regulation of lipid metabolic process; positive regulation of steroid metabolic process; alcohol biosynthetic process; phosphatidylcholine metabolic process; glycerophospholipid biosynthetic process; glycerolipid metabolic process; animal organ development; positive regulation of biological process; negative regulation of biological process; positive regulation of cellular process; negative regulation of cellular process; regulation of response to stimulus; positive regulation of response to stimulus; negative regulation of response to stimulus; embryonic morphogenesis; system development; gland development; anatomical structure development; cell motility; chemical homeostasis; amyloid-beta metabolic process; epithelial cell proliferation; regulation of inflammatory response; negative regulation of inflammatory response; regulation of phagocytosis; positive regulation of phagocytosis; regulation of biological process; regulation of cellular process; protein stabilization; intestinal absorption; response to stimulus; negative chemotaxis; actin filament bundle assembly; regulation of transport; positive regulation of transport; regulation of small GTPase mediated signal transduction; positive regulation of small GTPase mediated signal transduction; regulation of cellular component organization; negative regulation of cellular component organization; positive regulation of cellular component organization; localization; vitamin transport; establishment of localization; regulation of multicellular organismal process; negative regulation of multicellular organismal process; regulation of stress fiber assembly; regulation of cytoskeleton organization; positive regulation of cytoskeleton organization; positive regulation of stress fiber assembly; cellular response to stimulus; lipid homeostasis; acylglycerol homeostasis; phospholipid homeostasis; sterol homeostasis; regulation of macromolecule metabolic process; cell adhesion molecule production; regulation of cell adhesion molecule production; negative regulation of cell adhesion molecule production; regulation of vesicle-mediated transport; regulation of response to cytokine stimulus; negative regulation of response to cytokine stimulus; actin filament bundle organization; regulation of small molecule metabolic process; positive regulation of small molecule metabolic process; protein-containing complex assembly; protein-lipid complex assembly; biological regulation; regulation of biological quality; triglyceride homeostasis; cholesterol import; cell-cell adhesion involved in gastrulation; regulation of cell-cell adhesion involved in gastrulation; cellular response to chemical stimulus; cellular response to cytokine stimulus; cellular response to tumor necrosis factor; cellular response to lipoprotein particle stimulus; protein-lipid complex organization; plasma lipoprotein particle organization; cellular component organization or biogenesis; regulation of primary metabolic process; regulation of response to stress; regulation of cholesterol metabolic process; positive regulation of cholesterol metabolic process; organophosphate biosynthetic process; regulation of plasma lipoprotein particle levels; supramolecular fiber organization; cell-cell adhesion; import into cell; cell-cell adhesion via plasma-membrane adhesion molecules; intestinal lipid absorption; regulation of actomyosin structure organization; regulation of actin filament organization; intracellular signaling cassette; nutrient storage; regulation of substrate adhesion-dependent cell spreading; positive regulation of substrate adhesion-dependent cell spreading; response to peptide; response to nitrogen compound; cellular response to nitrogen compound; response to oxygen-containing compound; cellular response to oxygen-containing compound; regulation of intracellular signal transduction; positive regulation of intracellular signal transduction; secondary alcohol metabolic process; secondary alcohol biosynthetic process; regulation of supramolecular fiber organization; positive regulation of supramolecular fiber organization; regulation of phospholipid efflux; positive regulation of phospholipid efflux; regulation of intestinal absorption; response to amyloid-beta; cellular response to amyloid-beta; regulation of intestinal lipid absorption; regulation of lipid localization; positive regulation of lipid localization; regulation of phospholipid transport; positive regulation of phospholipid transport
GNTEGLQKSLAELGGHLDQQVEEFR	2754.36	R.GNTEGLQKSLAELGGHLDQQVEEFR.R	sp|P06727|APOA4_HUMAN	2750_no_mod	0	0	0	0	0	0	0	0	0	0	0	0	0	0	0	0	0	0	0	0	0	0	0	0	0	0	0	0	0	0	0	0	0	0	0	0	0	0	0	0	0	0	0	0	0	0	0	0	0	0	0	0	0	0	0	0	0	0	0	0	0	0.726687	0	0	0	0	0	0	0.723735	0.724109	0	0	0	0	0	0	0	0	0	0	0	0	0	0	0	0	0	0	0	0	0	0	0	0	0	0	0	0	0	0	0	0	0	0	0	0	0	0	0	0	0	0	0	0	0	0	0	response to reactive oxygen species; response to superoxide; response to oxygen radical; innate immune response in mucosa; organ or tissue specific immune response; immune system process; mucosal immune response; system process; alcohol metabolic process; organic acid metabolic process; lipid metabolic process; fatty acid metabolic process; fatty acid biosynthetic process; neutral lipid metabolic process; acylglycerol metabolic process; triglyceride metabolic process; phospholipid metabolic process; glycerophospholipid metabolic process; phosphorus metabolic process; phosphate-containing compound metabolic process; superoxide metabolic process; transport; lipid transport; response to stress; defense response; immune response; response to oxidative stress; response to lipid hydroperoxide; cell adhesion; leukocyte cell-cell adhesion; multicellular organism development; nervous system development; digestion; biological_process; metabolic process; steroid metabolic process; cholesterol metabolic process; lipid biosynthetic process; catabolic process; biosynthetic process; response to external stimulus; response to biotic stimulus; response to wounding; response to toxic substance; regulation of biosynthetic process; positive regulation of biosynthetic process; positive regulation of metabolic process; regulation of catabolic process; positive regulation of catabolic process; cellular process; regulation of ketone metabolic process; lipid localization; regulation of triglyceride catabolic process; positive regulation of triglyceride catabolic process; peripheral nervous system axon regeneration; organophosphate ester transport; organic hydroxy compound transport; phospholipid transport; sterol transport; lipid catabolic process; cellular component organization; organic acid biosynthetic process; sterol metabolic process; regulation of lipid metabolic process; regulation of fatty acid metabolic process; regulation of metabolic process; removal of superoxide radicals; triglyceride catabolic process; protein metabolic process; organophosphate metabolic process; carboxylic acid metabolic process; neurogenesis; digestive system process; cellular component assembly; cell projection organization; cell differentiation; neuron differentiation; intestinal cholesterol absorption; regulation of intestinal cholesterol absorption; cholesterol transport; regeneration; neuron projection regeneration; axon regeneration; neuron projection development; regulation of lipid transport; regulation of sterol transport; regulation of cholesterol transport; multicellular organismal process; developmental process; monocarboxylic acid metabolic process; regulation of localization; macromolecule localization; response to hydroperoxide; cholesterol efflux; cellular response to stress; phospholipid efflux; response to lipid; response to triglyceride; protein-containing complex remodeling; protein-lipid complex remodeling; plasma lipoprotein particle remodeling; triglyceride-rich lipoprotein particle remodeling; chylomicron remodeling; very-low-density lipoprotein particle remodeling; high-density lipoprotein particle remodeling; plasma lipoprotein particle assembly; chylomicron assembly; plasma lipoprotein particle oxidation; regulation of plasma lipoprotein oxidation; negative regulation of plasma lipoprotein oxidation; cellular response to oxidative stress; cellular response to reactive oxygen species; response to stilbenoid; lipoprotein metabolic process; ketone metabolic process; response to chemical; regulation of fatty acid biosynthetic process; homeostatic process; cholesterol homeostasis; hydrogen peroxide metabolic process; hydrogen peroxide catabolic process; macromolecule metabolic process; response to external biotic stimulus; oxoacid metabolic process; reverse cholesterol transport; protein-containing complex organization; regulation of system process; regulation of digestive system process; cellular component biogenesis; primary metabolic process; lipid digestion; small molecule metabolic process; small molecule biosynthetic process; biological process involved in interspecies interaction between organisms; innate immune response; positive regulation of fatty acid biosynthetic process; positive regulation of lipid metabolic process; positive regulation of fatty acid metabolic process; carboxylic acid biosynthetic process; neutral lipid catabolic process; acylglycerol catabolic process; phosphatidylcholine metabolic process; glycerolipid metabolic process; glycerolipid catabolic process; positive regulation of lipid biosynthetic process; regulation of lipid biosynthetic process; cell development; positive regulation of biological process; negative regulation of biological process; positive regulation of cellular process; negative regulation of cellular process; neuron development; response to axon injury; generation of neurons; system development; anatomical structure development; cellular developmental process; chemical homeostasis; regulation of biological process; regulation of cellular process; intestinal absorption; response to stimulus; regulation of lipid catabolic process; positive regulation of lipid catabolic process; regulation of transport; regulation of cellular component organization; negative regulation of cellular component organization; localization; establishment of localization; regulation of multicellular organismal process; negative regulation of multicellular organismal process; response to other organism; cellular response to stimulus; lipid homeostasis; acylglycerol homeostasis; sterol homeostasis; axon development; regulation of small molecule metabolic process; positive regulation of small molecule metabolic process; cellular response to chemical stress; protein-containing complex assembly; protein-lipid complex assembly; biological regulation; cellular response to chemical stimulus; cellular response to oxygen radical; cellular response to superoxide; protein-lipid complex organization; plasma lipoprotein particle organization; cellular component organization or biogenesis; monocarboxylic acid biosynthetic process; reactive oxygen species metabolic process; regulation of primary metabolic process; regulation of triglyceride metabolic process; positive regulation of triglyceride metabolic process; regulation of plasma lipoprotein particle levels; cellular response to toxic substance; defense response to other organism; cell-cell adhesion; detoxification; intestinal lipid absorption; cellular oxidant detoxification; plasma membrane bounded cell projection organization; defense response to symbiont; response to oxygen-containing compound; cellular response to oxygen-containing compound; secondary alcohol metabolic process; regulation of intestinal absorption; regulation of intestinal lipid absorption; regulation of lipid localization; cellular detoxification
GNTEGLQKSLAELGGHLDQQVEEFRR	2910.46	R.GNTEGLQKSLAELGGHLDQQVEEFRR.R	sp|P06727|APOA4_HUMAN	2751_no_mod	0.75925	0.793698	0.769414	0	0	0	0	0.801143	0	0.754292	0.852645	0.805677	0.693668	0.742919	0.761098	0	0	0	0	0	0	0	0	0	0	0	0	0	0	0	0	0	0.854618	0.794258	0	0	0.773468	0	0	0	0	0	0	0	0	0	0	0	0	0	0	0	0	0	0	0	0	0	0	0	0	0.708576	0.727879	0	0	0	0.721515	0	0	0.715227	0.706475	0.719184	0	0.852347	0.798236	0.796079	0	0	0	0	0	0	0	0	0	0	0	0	0	0	0	0	0	0	0	0	0	0	0	0	0	0	0	0	0	0	0	0	0	0	0	0	0	0	0	0	0	response to reactive oxygen species; response to superoxide; response to oxygen radical; innate immune response in mucosa; organ or tissue specific immune response; immune system process; mucosal immune response; system process; alcohol metabolic process; organic acid metabolic process; lipid metabolic process; fatty acid metabolic process; fatty acid biosynthetic process; neutral lipid metabolic process; acylglycerol metabolic process; triglyceride metabolic process; phospholipid metabolic process; glycerophospholipid metabolic process; phosphorus metabolic process; phosphate-containing compound metabolic process; superoxide metabolic process; transport; lipid transport; response to stress; defense response; immune response; response to oxidative stress; response to lipid hydroperoxide; cell adhesion; leukocyte cell-cell adhesion; multicellular organism development; nervous system development; digestion; biological_process; metabolic process; steroid metabolic process; cholesterol metabolic process; lipid biosynthetic process; catabolic process; biosynthetic process; response to external stimulus; response to biotic stimulus; response to wounding; response to toxic substance; regulation of biosynthetic process; positive regulation of biosynthetic process; positive regulation of metabolic process; regulation of catabolic process; positive regulation of catabolic process; cellular process; regulation of ketone metabolic process; lipid localization; regulation of triglyceride catabolic process; positive regulation of triglyceride catabolic process; peripheral nervous system axon regeneration; organophosphate ester transport; organic hydroxy compound transport; phospholipid transport; sterol transport; lipid catabolic process; cellular component organization; organic acid biosynthetic process; sterol metabolic process; regulation of lipid metabolic process; regulation of fatty acid metabolic process; regulation of metabolic process; removal of superoxide radicals; triglyceride catabolic process; protein metabolic process; organophosphate metabolic process; carboxylic acid metabolic process; neurogenesis; digestive system process; cellular component assembly; cell projection organization; cell differentiation; neuron differentiation; intestinal cholesterol absorption; regulation of intestinal cholesterol absorption; cholesterol transport; regeneration; neuron projection regeneration; axon regeneration; neuron projection development; regulation of lipid transport; regulation of sterol transport; regulation of cholesterol transport; multicellular organismal process; developmental process; monocarboxylic acid metabolic process; regulation of localization; macromolecule localization; response to hydroperoxide; cholesterol efflux; cellular response to stress; phospholipid efflux; response to lipid; response to triglyceride; protein-containing complex remodeling; protein-lipid complex remodeling; plasma lipoprotein particle remodeling; triglyceride-rich lipoprotein particle remodeling; chylomicron remodeling; very-low-density lipoprotein particle remodeling; high-density lipoprotein particle remodeling; plasma lipoprotein particle assembly; chylomicron assembly; plasma lipoprotein particle oxidation; regulation of plasma lipoprotein oxidation; negative regulation of plasma lipoprotein oxidation; cellular response to oxidative stress; cellular response to reactive oxygen species; response to stilbenoid; lipoprotein metabolic process; ketone metabolic process; response to chemical; regulation of fatty acid biosynthetic process; homeostatic process; cholesterol homeostasis; hydrogen peroxide metabolic process; hydrogen peroxide catabolic process; macromolecule metabolic process; response to external biotic stimulus; oxoacid metabolic process; reverse cholesterol transport; protein-containing complex organization; regulation of system process; regulation of digestive system process; cellular component biogenesis; primary metabolic process; lipid digestion; small molecule metabolic process; small molecule biosynthetic process; biological process involved in interspecies interaction between organisms; innate immune response; positive regulation of fatty acid biosynthetic process; positive regulation of lipid metabolic process; positive regulation of fatty acid metabolic process; carboxylic acid biosynthetic process; neutral lipid catabolic process; acylglycerol catabolic process; phosphatidylcholine metabolic process; glycerolipid metabolic process; glycerolipid catabolic process; positive regulation of lipid biosynthetic process; regulation of lipid biosynthetic process; cell development; positive regulation of biological process; negative regulation of biological process; positive regulation of cellular process; negative regulation of cellular process; neuron development; response to axon injury; generation of neurons; system development; anatomical structure development; cellular developmental process; chemical homeostasis; regulation of biological process; regulation of cellular process; intestinal absorption; response to stimulus; regulation of lipid catabolic process; positive regulation of lipid catabolic process; regulation of transport; regulation of cellular component organization; negative regulation of cellular component organization; localization; establishment of localization; regulation of multicellular organismal process; negative regulation of multicellular organismal process; response to other organism; cellular response to stimulus; lipid homeostasis; acylglycerol homeostasis; sterol homeostasis; axon development; regulation of small molecule metabolic process; positive regulation of small molecule metabolic process; cellular response to chemical stress; protein-containing complex assembly; protein-lipid complex assembly; biological regulation; cellular response to chemical stimulus; cellular response to oxygen radical; cellular response to superoxide; protein-lipid complex organization; plasma lipoprotein particle organization; cellular component organization or biogenesis; monocarboxylic acid biosynthetic process; reactive oxygen species metabolic process; regulation of primary metabolic process; regulation of triglyceride metabolic process; positive regulation of triglyceride metabolic process; regulation of plasma lipoprotein particle levels; cellular response to toxic substance; defense response to other organism; cell-cell adhesion; detoxification; intestinal lipid absorption; cellular oxidant detoxification; plasma membrane bounded cell projection organization; defense response to symbiont; response to oxygen-containing compound; cellular response to oxygen-containing compound; secondary alcohol metabolic process; regulation of intestinal absorption; regulation of intestinal lipid absorption; regulation of lipid localization; cellular detoxification
GNTEGLQKSLAELGGHLDQQVEEFRRRVEPYGENFNKALVQQMEQLRQKLGPHAGDVEGHLSFLEKDLRDKVNSFFSTFKEKESQDKTLSLPELEQQQEQQQEQQQEQVQMLAPLES	13531.7	R.GNTEGLQKSLAELGGHLDQQVEEFRRRVEPYGENFNKALVQQMEQLRQKLGPHAGDVEGHLSFLEKDLRDKVNSFFSTFKEKESQDKTLSLPELEQQQEQQQEQQQEQVQMLAPLES.	sp|P06727|APOA4_HUMAN	2752_no_mod	0	0	0	0	0	0	0	0.859082	0	0	0.886224	0	0	0	0	0	0	0	0	0	0	0	0	0	0	0	0	0	0	0	0	0	0.882994	0	0	0	0	0	0	0	0	0	0	0	0	0	0	0	0	0	0	0	0	0	0	0	0	0	0	0	0	0	0	0	0	0	0	0	0	0	0	0	0	0.887849	0	0	0	0	0	0	0	0	0	0	0	0	0	0	0	0	0	0	0	0	0	0	0	0	0	0	0	0	0	0	0	0	0	0	0	0	0	0	0	0	0	0	0	response to reactive oxygen species; response to superoxide; response to oxygen radical; innate immune response in mucosa; organ or tissue specific immune response; immune system process; mucosal immune response; system process; alcohol metabolic process; organic acid metabolic process; lipid metabolic process; fatty acid metabolic process; fatty acid biosynthetic process; neutral lipid metabolic process; acylglycerol metabolic process; triglyceride metabolic process; phospholipid metabolic process; glycerophospholipid metabolic process; phosphorus metabolic process; phosphate-containing compound metabolic process; superoxide metabolic process; transport; lipid transport; response to stress; defense response; immune response; response to oxidative stress; response to lipid hydroperoxide; cell adhesion; leukocyte cell-cell adhesion; multicellular organism development; nervous system development; digestion; biological_process; metabolic process; steroid metabolic process; cholesterol metabolic process; lipid biosynthetic process; catabolic process; biosynthetic process; response to external stimulus; response to biotic stimulus; response to wounding; response to toxic substance; regulation of biosynthetic process; positive regulation of biosynthetic process; positive regulation of metabolic process; regulation of catabolic process; positive regulation of catabolic process; cellular process; regulation of ketone metabolic process; lipid localization; regulation of triglyceride catabolic process; positive regulation of triglyceride catabolic process; peripheral nervous system axon regeneration; organophosphate ester transport; organic hydroxy compound transport; phospholipid transport; sterol transport; lipid catabolic process; cellular component organization; organic acid biosynthetic process; sterol metabolic process; regulation of lipid metabolic process; regulation of fatty acid metabolic process; regulation of metabolic process; removal of superoxide radicals; triglyceride catabolic process; protein metabolic process; organophosphate metabolic process; carboxylic acid metabolic process; neurogenesis; digestive system process; cellular component assembly; cell projection organization; cell differentiation; neuron differentiation; intestinal cholesterol absorption; regulation of intestinal cholesterol absorption; cholesterol transport; regeneration; neuron projection regeneration; axon regeneration; neuron projection development; regulation of lipid transport; regulation of sterol transport; regulation of cholesterol transport; multicellular organismal process; developmental process; monocarboxylic acid metabolic process; regulation of localization; macromolecule localization; response to hydroperoxide; cholesterol efflux; cellular response to stress; phospholipid efflux; response to lipid; response to triglyceride; protein-containing complex remodeling; protein-lipid complex remodeling; plasma lipoprotein particle remodeling; triglyceride-rich lipoprotein particle remodeling; chylomicron remodeling; very-low-density lipoprotein particle remodeling; high-density lipoprotein particle remodeling; plasma lipoprotein particle assembly; chylomicron assembly; plasma lipoprotein particle oxidation; regulation of plasma lipoprotein oxidation; negative regulation of plasma lipoprotein oxidation; cellular response to oxidative stress; cellular response to reactive oxygen species; response to stilbenoid; lipoprotein metabolic process; ketone metabolic process; response to chemical; regulation of fatty acid biosynthetic process; homeostatic process; cholesterol homeostasis; hydrogen peroxide metabolic process; hydrogen peroxide catabolic process; macromolecule metabolic process; response to external biotic stimulus; oxoacid metabolic process; reverse cholesterol transport; protein-containing complex organization; regulation of system process; regulation of digestive system process; cellular component biogenesis; primary metabolic process; lipid digestion; small molecule metabolic process; small molecule biosynthetic process; biological process involved in interspecies interaction between organisms; innate immune response; positive regulation of fatty acid biosynthetic process; positive regulation of lipid metabolic process; positive regulation of fatty acid metabolic process; carboxylic acid biosynthetic process; neutral lipid catabolic process; acylglycerol catabolic process; phosphatidylcholine metabolic process; glycerolipid metabolic process; glycerolipid catabolic process; positive regulation of lipid biosynthetic process; regulation of lipid biosynthetic process; cell development; positive regulation of biological process; negative regulation of biological process; positive regulation of cellular process; negative regulation of cellular process; neuron development; response to axon injury; generation of neurons; system development; anatomical structure development; cellular developmental process; chemical homeostasis; regulation of biological process; regulation of cellular process; intestinal absorption; response to stimulus; regulation of lipid catabolic process; positive regulation of lipid catabolic process; regulation of transport; regulation of cellular component organization; negative regulation of cellular component organization; localization; establishment of localization; regulation of multicellular organismal process; negative regulation of multicellular organismal process; response to other organism; cellular response to stimulus; lipid homeostasis; acylglycerol homeostasis; sterol homeostasis; axon development; regulation of small molecule metabolic process; positive regulation of small molecule metabolic process; cellular response to chemical stress; protein-containing complex assembly; protein-lipid complex assembly; biological regulation; cellular response to chemical stimulus; cellular response to oxygen radical; cellular response to superoxide; protein-lipid complex organization; plasma lipoprotein particle organization; cellular component organization or biogenesis; monocarboxylic acid biosynthetic process; reactive oxygen species metabolic process; regulation of primary metabolic process; regulation of triglyceride metabolic process; positive regulation of triglyceride metabolic process; regulation of plasma lipoprotein particle levels; cellular response to toxic substance; defense response to other organism; cell-cell adhesion; detoxification; intestinal lipid absorption; cellular oxidant detoxification; plasma membrane bounded cell projection organization; defense response to symbiont; response to oxygen-containing compound; cellular response to oxygen-containing compound; secondary alcohol metabolic process; regulation of intestinal absorption; regulation of intestinal lipid absorption; regulation of lipid localization; cellular detoxification
IGDNLRELQQRLEPYADQLR	2426.27	K.IGDNLRELQQRLEPYADQLR.T	sp|P06727|APOA4_HUMAN	2753_no_mod	0	0	0	0	0	0	0	0	0	0	0.705746	0	0	0	0	0	0	0	0	0	0	0	0	0	0	0	0	0	0	0	0	0	0.7072	0	0	0	0	0	0	0	0	0	0	0	0	0	0	0	0	0	0	0	0	0	0	0	0	0	0	0	0	0	0	0	0	0	0	0	0	0	0	0	0	0.706739	0	0	0	0	0	0	0	0	0	0	0	0	0	0	0	0	0	0	0	0	0	0	0	0	0	0	0	0	0	0	0	0	0	0	0	0	0	0	0	0	0	0	0	response to reactive oxygen species; response to superoxide; response to oxygen radical; innate immune response in mucosa; organ or tissue specific immune response; immune system process; mucosal immune response; system process; alcohol metabolic process; organic acid metabolic process; lipid metabolic process; fatty acid metabolic process; fatty acid biosynthetic process; neutral lipid metabolic process; acylglycerol metabolic process; triglyceride metabolic process; phospholipid metabolic process; glycerophospholipid metabolic process; phosphorus metabolic process; phosphate-containing compound metabolic process; superoxide metabolic process; transport; lipid transport; response to stress; defense response; immune response; response to oxidative stress; response to lipid hydroperoxide; cell adhesion; leukocyte cell-cell adhesion; multicellular organism development; nervous system development; digestion; biological_process; metabolic process; steroid metabolic process; cholesterol metabolic process; lipid biosynthetic process; catabolic process; biosynthetic process; response to external stimulus; response to biotic stimulus; response to wounding; response to toxic substance; regulation of biosynthetic process; positive regulation of biosynthetic process; positive regulation of metabolic process; regulation of catabolic process; positive regulation of catabolic process; cellular process; regulation of ketone metabolic process; lipid localization; regulation of triglyceride catabolic process; positive regulation of triglyceride catabolic process; peripheral nervous system axon regeneration; organophosphate ester transport; organic hydroxy compound transport; phospholipid transport; sterol transport; lipid catabolic process; cellular component organization; organic acid biosynthetic process; sterol metabolic process; regulation of lipid metabolic process; regulation of fatty acid metabolic process; regulation of metabolic process; removal of superoxide radicals; triglyceride catabolic process; protein metabolic process; organophosphate metabolic process; carboxylic acid metabolic process; neurogenesis; digestive system process; cellular component assembly; cell projection organization; cell differentiation; neuron differentiation; intestinal cholesterol absorption; regulation of intestinal cholesterol absorption; cholesterol transport; regeneration; neuron projection regeneration; axon regeneration; neuron projection development; regulation of lipid transport; regulation of sterol transport; regulation of cholesterol transport; multicellular organismal process; developmental process; monocarboxylic acid metabolic process; regulation of localization; macromolecule localization; response to hydroperoxide; cholesterol efflux; cellular response to stress; phospholipid efflux; response to lipid; response to triglyceride; protein-containing complex remodeling; protein-lipid complex remodeling; plasma lipoprotein particle remodeling; triglyceride-rich lipoprotein particle remodeling; chylomicron remodeling; very-low-density lipoprotein particle remodeling; high-density lipoprotein particle remodeling; plasma lipoprotein particle assembly; chylomicron assembly; plasma lipoprotein particle oxidation; regulation of plasma lipoprotein oxidation; negative regulation of plasma lipoprotein oxidation; cellular response to oxidative stress; cellular response to reactive oxygen species; response to stilbenoid; lipoprotein metabolic process; ketone metabolic process; response to chemical; regulation of fatty acid biosynthetic process; homeostatic process; cholesterol homeostasis; hydrogen peroxide metabolic process; hydrogen peroxide catabolic process; macromolecule metabolic process; response to external biotic stimulus; oxoacid metabolic process; reverse cholesterol transport; protein-containing complex organization; regulation of system process; regulation of digestive system process; cellular component biogenesis; primary metabolic process; lipid digestion; small molecule metabolic process; small molecule biosynthetic process; biological process involved in interspecies interaction between organisms; innate immune response; positive regulation of fatty acid biosynthetic process; positive regulation of lipid metabolic process; positive regulation of fatty acid metabolic process; carboxylic acid biosynthetic process; neutral lipid catabolic process; acylglycerol catabolic process; phosphatidylcholine metabolic process; glycerolipid metabolic process; glycerolipid catabolic process; positive regulation of lipid biosynthetic process; regulation of lipid biosynthetic process; cell development; positive regulation of biological process; negative regulation of biological process; positive regulation of cellular process; negative regulation of cellular process; neuron development; response to axon injury; generation of neurons; system development; anatomical structure development; cellular developmental process; chemical homeostasis; regulation of biological process; regulation of cellular process; intestinal absorption; response to stimulus; regulation of lipid catabolic process; positive regulation of lipid catabolic process; regulation of transport; regulation of cellular component organization; negative regulation of cellular component organization; localization; establishment of localization; regulation of multicellular organismal process; negative regulation of multicellular organismal process; response to other organism; cellular response to stimulus; lipid homeostasis; acylglycerol homeostasis; sterol homeostasis; axon development; regulation of small molecule metabolic process; positive regulation of small molecule metabolic process; cellular response to chemical stress; protein-containing complex assembly; protein-lipid complex assembly; biological regulation; cellular response to chemical stimulus; cellular response to oxygen radical; cellular response to superoxide; protein-lipid complex organization; plasma lipoprotein particle organization; cellular component organization or biogenesis; monocarboxylic acid biosynthetic process; reactive oxygen species metabolic process; regulation of primary metabolic process; regulation of triglyceride metabolic process; positive regulation of triglyceride metabolic process; regulation of plasma lipoprotein particle levels; cellular response to toxic substance; defense response to other organism; cell-cell adhesion; detoxification; intestinal lipid absorption; cellular oxidant detoxification; plasma membrane bounded cell projection organization; defense response to symbiont; response to oxygen-containing compound; cellular response to oxygen-containing compound; secondary alcohol metabolic process; regulation of intestinal absorption; regulation of intestinal lipid absorption; regulation of lipid localization; cellular detoxification
ISASAEELRQRLAPLAEDVRGNLR	2663.45	R.ISASAEELRQRLAPLAEDVRGNLR.G	sp|P06727|APOA4_HUMAN	2754_no_mod	0	0	0	0	0	0	0	0	0	0	0.748813	0	0	0	0	0	0	0	0	0	0	0	0	0	0	0	0	0	0	0	0	0	0.743286	0	0	0	0	0	0	0	0	0	0	0	0	0	0	0	0	0	0	0	0	0	0	0	0	0	0	0	0	0	0	0	0	0	0	0	0	0	0	0	0	0.748629	0	0	0	0	0	0	0	0	0	0	0	0	0	0	0	0	0	0	0	0	0.632266	0	0	0	0	0	0	0	0	0	0	0	0	0	0	0	0	0	0	0	0	0	0	response to reactive oxygen species; response to superoxide; response to oxygen radical; innate immune response in mucosa; organ or tissue specific immune response; immune system process; mucosal immune response; system process; alcohol metabolic process; organic acid metabolic process; lipid metabolic process; fatty acid metabolic process; fatty acid biosynthetic process; neutral lipid metabolic process; acylglycerol metabolic process; triglyceride metabolic process; phospholipid metabolic process; glycerophospholipid metabolic process; phosphorus metabolic process; phosphate-containing compound metabolic process; superoxide metabolic process; transport; lipid transport; response to stress; defense response; immune response; response to oxidative stress; response to lipid hydroperoxide; cell adhesion; leukocyte cell-cell adhesion; multicellular organism development; nervous system development; digestion; biological_process; metabolic process; steroid metabolic process; cholesterol metabolic process; lipid biosynthetic process; catabolic process; biosynthetic process; response to external stimulus; response to biotic stimulus; response to wounding; response to toxic substance; regulation of biosynthetic process; positive regulation of biosynthetic process; positive regulation of metabolic process; regulation of catabolic process; positive regulation of catabolic process; cellular process; regulation of ketone metabolic process; lipid localization; regulation of triglyceride catabolic process; positive regulation of triglyceride catabolic process; peripheral nervous system axon regeneration; organophosphate ester transport; organic hydroxy compound transport; phospholipid transport; sterol transport; lipid catabolic process; cellular component organization; organic acid biosynthetic process; sterol metabolic process; regulation of lipid metabolic process; regulation of fatty acid metabolic process; regulation of metabolic process; removal of superoxide radicals; triglyceride catabolic process; protein metabolic process; organophosphate metabolic process; carboxylic acid metabolic process; neurogenesis; digestive system process; cellular component assembly; cell projection organization; cell differentiation; neuron differentiation; intestinal cholesterol absorption; regulation of intestinal cholesterol absorption; cholesterol transport; regeneration; neuron projection regeneration; axon regeneration; neuron projection development; regulation of lipid transport; regulation of sterol transport; regulation of cholesterol transport; multicellular organismal process; developmental process; monocarboxylic acid metabolic process; regulation of localization; macromolecule localization; response to hydroperoxide; cholesterol efflux; cellular response to stress; phospholipid efflux; response to lipid; response to triglyceride; protein-containing complex remodeling; protein-lipid complex remodeling; plasma lipoprotein particle remodeling; triglyceride-rich lipoprotein particle remodeling; chylomicron remodeling; very-low-density lipoprotein particle remodeling; high-density lipoprotein particle remodeling; plasma lipoprotein particle assembly; chylomicron assembly; plasma lipoprotein particle oxidation; regulation of plasma lipoprotein oxidation; negative regulation of plasma lipoprotein oxidation; cellular response to oxidative stress; cellular response to reactive oxygen species; response to stilbenoid; lipoprotein metabolic process; ketone metabolic process; response to chemical; regulation of fatty acid biosynthetic process; homeostatic process; cholesterol homeostasis; hydrogen peroxide metabolic process; hydrogen peroxide catabolic process; macromolecule metabolic process; response to external biotic stimulus; oxoacid metabolic process; reverse cholesterol transport; protein-containing complex organization; regulation of system process; regulation of digestive system process; cellular component biogenesis; primary metabolic process; lipid digestion; small molecule metabolic process; small molecule biosynthetic process; biological process involved in interspecies interaction between organisms; innate immune response; positive regulation of fatty acid biosynthetic process; positive regulation of lipid metabolic process; positive regulation of fatty acid metabolic process; carboxylic acid biosynthetic process; neutral lipid catabolic process; acylglycerol catabolic process; phosphatidylcholine metabolic process; glycerolipid metabolic process; glycerolipid catabolic process; positive regulation of lipid biosynthetic process; regulation of lipid biosynthetic process; cell development; positive regulation of biological process; negative regulation of biological process; positive regulation of cellular process; negative regulation of cellular process; neuron development; response to axon injury; generation of neurons; system development; anatomical structure development; cellular developmental process; chemical homeostasis; regulation of biological process; regulation of cellular process; intestinal absorption; response to stimulus; regulation of lipid catabolic process; positive regulation of lipid catabolic process; regulation of transport; regulation of cellular component organization; negative regulation of cellular component organization; localization; establishment of localization; regulation of multicellular organismal process; negative regulation of multicellular organismal process; response to other organism; cellular response to stimulus; lipid homeostasis; acylglycerol homeostasis; sterol homeostasis; axon development; regulation of small molecule metabolic process; positive regulation of small molecule metabolic process; cellular response to chemical stress; protein-containing complex assembly; protein-lipid complex assembly; biological regulation; cellular response to chemical stimulus; cellular response to oxygen radical; cellular response to superoxide; protein-lipid complex organization; plasma lipoprotein particle organization; cellular component organization or biogenesis; monocarboxylic acid biosynthetic process; reactive oxygen species metabolic process; regulation of primary metabolic process; regulation of triglyceride metabolic process; positive regulation of triglyceride metabolic process; regulation of plasma lipoprotein particle levels; cellular response to toxic substance; defense response to other organism; cell-cell adhesion; detoxification; intestinal lipid absorption; cellular oxidant detoxification; plasma membrane bounded cell projection organization; defense response to symbiont; response to oxygen-containing compound; cellular response to oxygen-containing compound; secondary alcohol metabolic process; regulation of intestinal absorption; regulation of intestinal lipid absorption; regulation of lipid localization; cellular detoxification
LTPYADEFKVKIDQTVEELRR	2549.35	R.LTPYADEFKVKIDQTVEELRR.S	sp|P06727|APOA4_HUMAN	2755_no_mod	0	0	0	0	0	0	0	0	0	0	0	0	0	0	0	0	0	0	0	0	0	0	0	0	0	0	0	0	0	0	0	0	0	0	0	0	0	0	0	0	0	0	0	0	0	0	0	0	0	0	0	0	0	0	0	0	0	0	0	0	0	0	0	0	0	0	0	0	0	0	0	0	0	0.755549	0	0	0	0	0	0	0	0	0	0	0	0	0	0	0	0	0	0	0	0	0	0	0	0	0	0	0	0	0	0	0	0	0	0	0	0	0	0	0	0	0	0	0	response to reactive oxygen species; response to superoxide; response to oxygen radical; innate immune response in mucosa; organ or tissue specific immune response; immune system process; mucosal immune response; system process; alcohol metabolic process; organic acid metabolic process; lipid metabolic process; fatty acid metabolic process; fatty acid biosynthetic process; neutral lipid metabolic process; acylglycerol metabolic process; triglyceride metabolic process; phospholipid metabolic process; glycerophospholipid metabolic process; phosphorus metabolic process; phosphate-containing compound metabolic process; superoxide metabolic process; transport; lipid transport; response to stress; defense response; immune response; response to oxidative stress; response to lipid hydroperoxide; cell adhesion; leukocyte cell-cell adhesion; multicellular organism development; nervous system development; digestion; biological_process; metabolic process; steroid metabolic process; cholesterol metabolic process; lipid biosynthetic process; catabolic process; biosynthetic process; response to external stimulus; response to biotic stimulus; response to wounding; response to toxic substance; regulation of biosynthetic process; positive regulation of biosynthetic process; positive regulation of metabolic process; regulation of catabolic process; positive regulation of catabolic process; cellular process; regulation of ketone metabolic process; lipid localization; regulation of triglyceride catabolic process; positive regulation of triglyceride catabolic process; peripheral nervous system axon regeneration; organophosphate ester transport; organic hydroxy compound transport; phospholipid transport; sterol transport; lipid catabolic process; cellular component organization; organic acid biosynthetic process; sterol metabolic process; regulation of lipid metabolic process; regulation of fatty acid metabolic process; regulation of metabolic process; removal of superoxide radicals; triglyceride catabolic process; protein metabolic process; organophosphate metabolic process; carboxylic acid metabolic process; neurogenesis; digestive system process; cellular component assembly; cell projection organization; cell differentiation; neuron differentiation; intestinal cholesterol absorption; regulation of intestinal cholesterol absorption; cholesterol transport; regeneration; neuron projection regeneration; axon regeneration; neuron projection development; regulation of lipid transport; regulation of sterol transport; regulation of cholesterol transport; multicellular organismal process; developmental process; monocarboxylic acid metabolic process; regulation of localization; macromolecule localization; response to hydroperoxide; cholesterol efflux; cellular response to stress; phospholipid efflux; response to lipid; response to triglyceride; protein-containing complex remodeling; protein-lipid complex remodeling; plasma lipoprotein particle remodeling; triglyceride-rich lipoprotein particle remodeling; chylomicron remodeling; very-low-density lipoprotein particle remodeling; high-density lipoprotein particle remodeling; plasma lipoprotein particle assembly; chylomicron assembly; plasma lipoprotein particle oxidation; regulation of plasma lipoprotein oxidation; negative regulation of plasma lipoprotein oxidation; cellular response to oxidative stress; cellular response to reactive oxygen species; response to stilbenoid; lipoprotein metabolic process; ketone metabolic process; response to chemical; regulation of fatty acid biosynthetic process; homeostatic process; cholesterol homeostasis; hydrogen peroxide metabolic process; hydrogen peroxide catabolic process; macromolecule metabolic process; response to external biotic stimulus; oxoacid metabolic process; reverse cholesterol transport; protein-containing complex organization; regulation of system process; regulation of digestive system process; cellular component biogenesis; primary metabolic process; lipid digestion; small molecule metabolic process; small molecule biosynthetic process; biological process involved in interspecies interaction between organisms; innate immune response; positive regulation of fatty acid biosynthetic process; positive regulation of lipid metabolic process; positive regulation of fatty acid metabolic process; carboxylic acid biosynthetic process; neutral lipid catabolic process; acylglycerol catabolic process; phosphatidylcholine metabolic process; glycerolipid metabolic process; glycerolipid catabolic process; positive regulation of lipid biosynthetic process; regulation of lipid biosynthetic process; cell development; positive regulation of biological process; negative regulation of biological process; positive regulation of cellular process; negative regulation of cellular process; neuron development; response to axon injury; generation of neurons; system development; anatomical structure development; cellular developmental process; chemical homeostasis; regulation of biological process; regulation of cellular process; intestinal absorption; response to stimulus; regulation of lipid catabolic process; positive regulation of lipid catabolic process; regulation of transport; regulation of cellular component organization; negative regulation of cellular component organization; localization; establishment of localization; regulation of multicellular organismal process; negative regulation of multicellular organismal process; response to other organism; cellular response to stimulus; lipid homeostasis; acylglycerol homeostasis; sterol homeostasis; axon development; regulation of small molecule metabolic process; positive regulation of small molecule metabolic process; cellular response to chemical stress; protein-containing complex assembly; protein-lipid complex assembly; biological regulation; cellular response to chemical stimulus; cellular response to oxygen radical; cellular response to superoxide; protein-lipid complex organization; plasma lipoprotein particle organization; cellular component organization or biogenesis; monocarboxylic acid biosynthetic process; reactive oxygen species metabolic process; regulation of primary metabolic process; regulation of triglyceride metabolic process; positive regulation of triglyceride metabolic process; regulation of plasma lipoprotein particle levels; cellular response to toxic substance; defense response to other organism; cell-cell adhesion; detoxification; intestinal lipid absorption; cellular oxidant detoxification; plasma membrane bounded cell projection organization; defense response to symbiont; response to oxygen-containing compound; cellular response to oxygen-containing compound; secondary alcohol metabolic process; regulation of intestinal absorption; regulation of intestinal lipid absorption; regulation of lipid localization; cellular detoxification
MERVLRENADSLQASLRPHADELKAKIDQNVEELKGRLTPYADEFKVKIDQTVEELRR	6789.56	R.MERVLRENADSLQASLRPHADELKAKIDQNVEELKGRLTPYADEFKVKIDQTVEELRR.S	sp|P06727|APOA4_HUMAN	2756_no_mod	0	0	0	0	0	0	0	0	0	0	0	0	0	0	0	0	0	0	0	0	0	0	0	0	0	0	0	0	0	0	0	0	0	0	0	0	0	0	0	0	0	0	0	0	0	0	0	0	0	0	0	0	0	0	0	0	0	0	0	0	0	0	0	0	0	0	0	0	0	0	0	0	0	0.790267	0	0	0	0	0	0	0	0	0	0	0	0	0	0	0	0	0	0	0	0	0	0	0	0	0	0	0	0	0	0	0	0	0	0	0	0	0	0	0	0	0	0	0	response to reactive oxygen species; response to superoxide; response to oxygen radical; innate immune response in mucosa; organ or tissue specific immune response; immune system process; mucosal immune response; system process; alcohol metabolic process; organic acid metabolic process; lipid metabolic process; fatty acid metabolic process; fatty acid biosynthetic process; neutral lipid metabolic process; acylglycerol metabolic process; triglyceride metabolic process; phospholipid metabolic process; glycerophospholipid metabolic process; phosphorus metabolic process; phosphate-containing compound metabolic process; superoxide metabolic process; transport; lipid transport; response to stress; defense response; immune response; response to oxidative stress; response to lipid hydroperoxide; cell adhesion; leukocyte cell-cell adhesion; multicellular organism development; nervous system development; digestion; biological_process; metabolic process; steroid metabolic process; cholesterol metabolic process; lipid biosynthetic process; catabolic process; biosynthetic process; response to external stimulus; response to biotic stimulus; response to wounding; response to toxic substance; regulation of biosynthetic process; positive regulation of biosynthetic process; positive regulation of metabolic process; regulation of catabolic process; positive regulation of catabolic process; cellular process; regulation of ketone metabolic process; lipid localization; regulation of triglyceride catabolic process; positive regulation of triglyceride catabolic process; peripheral nervous system axon regeneration; organophosphate ester transport; organic hydroxy compound transport; phospholipid transport; sterol transport; lipid catabolic process; cellular component organization; organic acid biosynthetic process; sterol metabolic process; regulation of lipid metabolic process; regulation of fatty acid metabolic process; regulation of metabolic process; removal of superoxide radicals; triglyceride catabolic process; protein metabolic process; organophosphate metabolic process; carboxylic acid metabolic process; neurogenesis; digestive system process; cellular component assembly; cell projection organization; cell differentiation; neuron differentiation; intestinal cholesterol absorption; regulation of intestinal cholesterol absorption; cholesterol transport; regeneration; neuron projection regeneration; axon regeneration; neuron projection development; regulation of lipid transport; regulation of sterol transport; regulation of cholesterol transport; multicellular organismal process; developmental process; monocarboxylic acid metabolic process; regulation of localization; macromolecule localization; response to hydroperoxide; cholesterol efflux; cellular response to stress; phospholipid efflux; response to lipid; response to triglyceride; protein-containing complex remodeling; protein-lipid complex remodeling; plasma lipoprotein particle remodeling; triglyceride-rich lipoprotein particle remodeling; chylomicron remodeling; very-low-density lipoprotein particle remodeling; high-density lipoprotein particle remodeling; plasma lipoprotein particle assembly; chylomicron assembly; plasma lipoprotein particle oxidation; regulation of plasma lipoprotein oxidation; negative regulation of plasma lipoprotein oxidation; cellular response to oxidative stress; cellular response to reactive oxygen species; response to stilbenoid; lipoprotein metabolic process; ketone metabolic process; response to chemical; regulation of fatty acid biosynthetic process; homeostatic process; cholesterol homeostasis; hydrogen peroxide metabolic process; hydrogen peroxide catabolic process; macromolecule metabolic process; response to external biotic stimulus; oxoacid metabolic process; reverse cholesterol transport; protein-containing complex organization; regulation of system process; regulation of digestive system process; cellular component biogenesis; primary metabolic process; lipid digestion; small molecule metabolic process; small molecule biosynthetic process; biological process involved in interspecies interaction between organisms; innate immune response; positive regulation of fatty acid biosynthetic process; positive regulation of lipid metabolic process; positive regulation of fatty acid metabolic process; carboxylic acid biosynthetic process; neutral lipid catabolic process; acylglycerol catabolic process; phosphatidylcholine metabolic process; glycerolipid metabolic process; glycerolipid catabolic process; positive regulation of lipid biosynthetic process; regulation of lipid biosynthetic process; cell development; positive regulation of biological process; negative regulation of biological process; positive regulation of cellular process; negative regulation of cellular process; neuron development; response to axon injury; generation of neurons; system development; anatomical structure development; cellular developmental process; chemical homeostasis; regulation of biological process; regulation of cellular process; intestinal absorption; response to stimulus; regulation of lipid catabolic process; positive regulation of lipid catabolic process; regulation of transport; regulation of cellular component organization; negative regulation of cellular component organization; localization; establishment of localization; regulation of multicellular organismal process; negative regulation of multicellular organismal process; response to other organism; cellular response to stimulus; lipid homeostasis; acylglycerol homeostasis; sterol homeostasis; axon development; regulation of small molecule metabolic process; positive regulation of small molecule metabolic process; cellular response to chemical stress; protein-containing complex assembly; protein-lipid complex assembly; biological regulation; cellular response to chemical stimulus; cellular response to oxygen radical; cellular response to superoxide; protein-lipid complex organization; plasma lipoprotein particle organization; cellular component organization or biogenesis; monocarboxylic acid biosynthetic process; reactive oxygen species metabolic process; regulation of primary metabolic process; regulation of triglyceride metabolic process; positive regulation of triglyceride metabolic process; regulation of plasma lipoprotein particle levels; cellular response to toxic substance; defense response to other organism; cell-cell adhesion; detoxification; intestinal lipid absorption; cellular oxidant detoxification; plasma membrane bounded cell projection organization; defense response to symbiont; response to oxygen-containing compound; cellular response to oxygen-containing compound; secondary alcohol metabolic process; regulation of intestinal absorption; regulation of intestinal lipid absorption; regulation of lipid localization; cellular detoxification
PLAEDVRGNLR	1238.67	A.PLAEDVRGNLR.G	sp|P06727|APOA4_HUMAN	2757_no_mod	0	0	0	0	0	0	0	0.666545	0	0	0	0	0	0	0	0	0	0	0	0	0	0	0	0	0	0	0	0	0	0	0	0	0	0	0	0	0	0	0	0	0	0	0	0	0	0	0	0	0	0	0	0	0	0	0	0	0	0	0	0	0	0	0	0	0	0	0	0	0	0	0	0	0	0	0	0	0	0	0	0	0	0	0	0	0	0	0	0	0	0	0	0	0	0	0	0	0	0	0	0	0	0	0	0	0	0	0	0	0	0	0	0	0	0	0	0	0	response to reactive oxygen species; response to superoxide; response to oxygen radical; innate immune response in mucosa; organ or tissue specific immune response; immune system process; mucosal immune response; system process; alcohol metabolic process; organic acid metabolic process; lipid metabolic process; fatty acid metabolic process; fatty acid biosynthetic process; neutral lipid metabolic process; acylglycerol metabolic process; triglyceride metabolic process; phospholipid metabolic process; glycerophospholipid metabolic process; phosphorus metabolic process; phosphate-containing compound metabolic process; superoxide metabolic process; transport; lipid transport; response to stress; defense response; immune response; response to oxidative stress; response to lipid hydroperoxide; cell adhesion; leukocyte cell-cell adhesion; multicellular organism development; nervous system development; digestion; biological_process; metabolic process; steroid metabolic process; cholesterol metabolic process; lipid biosynthetic process; catabolic process; biosynthetic process; response to external stimulus; response to biotic stimulus; response to wounding; response to toxic substance; regulation of biosynthetic process; positive regulation of biosynthetic process; positive regulation of metabolic process; regulation of catabolic process; positive regulation of catabolic process; cellular process; regulation of ketone metabolic process; lipid localization; regulation of triglyceride catabolic process; positive regulation of triglyceride catabolic process; peripheral nervous system axon regeneration; organophosphate ester transport; organic hydroxy compound transport; phospholipid transport; sterol transport; lipid catabolic process; cellular component organization; organic acid biosynthetic process; sterol metabolic process; regulation of lipid metabolic process; regulation of fatty acid metabolic process; regulation of metabolic process; removal of superoxide radicals; triglyceride catabolic process; protein metabolic process; organophosphate metabolic process; carboxylic acid metabolic process; neurogenesis; digestive system process; cellular component assembly; cell projection organization; cell differentiation; neuron differentiation; intestinal cholesterol absorption; regulation of intestinal cholesterol absorption; cholesterol transport; regeneration; neuron projection regeneration; axon regeneration; neuron projection development; regulation of lipid transport; regulation of sterol transport; regulation of cholesterol transport; multicellular organismal process; developmental process; monocarboxylic acid metabolic process; regulation of localization; macromolecule localization; response to hydroperoxide; cholesterol efflux; cellular response to stress; phospholipid efflux; response to lipid; response to triglyceride; protein-containing complex remodeling; protein-lipid complex remodeling; plasma lipoprotein particle remodeling; triglyceride-rich lipoprotein particle remodeling; chylomicron remodeling; very-low-density lipoprotein particle remodeling; high-density lipoprotein particle remodeling; plasma lipoprotein particle assembly; chylomicron assembly; plasma lipoprotein particle oxidation; regulation of plasma lipoprotein oxidation; negative regulation of plasma lipoprotein oxidation; cellular response to oxidative stress; cellular response to reactive oxygen species; response to stilbenoid; lipoprotein metabolic process; ketone metabolic process; response to chemical; regulation of fatty acid biosynthetic process; homeostatic process; cholesterol homeostasis; hydrogen peroxide metabolic process; hydrogen peroxide catabolic process; macromolecule metabolic process; response to external biotic stimulus; oxoacid metabolic process; reverse cholesterol transport; protein-containing complex organization; regulation of system process; regulation of digestive system process; cellular component biogenesis; primary metabolic process; lipid digestion; small molecule metabolic process; small molecule biosynthetic process; biological process involved in interspecies interaction between organisms; innate immune response; positive regulation of fatty acid biosynthetic process; positive regulation of lipid metabolic process; positive regulation of fatty acid metabolic process; carboxylic acid biosynthetic process; neutral lipid catabolic process; acylglycerol catabolic process; phosphatidylcholine metabolic process; glycerolipid metabolic process; glycerolipid catabolic process; positive regulation of lipid biosynthetic process; regulation of lipid biosynthetic process; cell development; positive regulation of biological process; negative regulation of biological process; positive regulation of cellular process; negative regulation of cellular process; neuron development; response to axon injury; generation of neurons; system development; anatomical structure development; cellular developmental process; chemical homeostasis; regulation of biological process; regulation of cellular process; intestinal absorption; response to stimulus; regulation of lipid catabolic process; positive regulation of lipid catabolic process; regulation of transport; regulation of cellular component organization; negative regulation of cellular component organization; localization; establishment of localization; regulation of multicellular organismal process; negative regulation of multicellular organismal process; response to other organism; cellular response to stimulus; lipid homeostasis; acylglycerol homeostasis; sterol homeostasis; axon development; regulation of small molecule metabolic process; positive regulation of small molecule metabolic process; cellular response to chemical stress; protein-containing complex assembly; protein-lipid complex assembly; biological regulation; cellular response to chemical stimulus; cellular response to oxygen radical; cellular response to superoxide; protein-lipid complex organization; plasma lipoprotein particle organization; cellular component organization or biogenesis; monocarboxylic acid biosynthetic process; reactive oxygen species metabolic process; regulation of primary metabolic process; regulation of triglyceride metabolic process; positive regulation of triglyceride metabolic process; regulation of plasma lipoprotein particle levels; cellular response to toxic substance; defense response to other organism; cell-cell adhesion; detoxification; intestinal lipid absorption; cellular oxidant detoxification; plasma membrane bounded cell projection organization; defense response to symbiont; response to oxygen-containing compound; cellular response to oxygen-containing compound; secondary alcohol metabolic process; regulation of intestinal absorption; regulation of intestinal lipid absorption; regulation of lipid localization; cellular detoxification
QRLAPLAEDVRGNLRGNTEGLQKSLAELGGHLDQQVEEFRR	4357.18	R.(QRLAPLAEDVRGNLR)[-242.2188]GNTEGLQKSLAELGGHLDQQVEEFRR.R	sp|P06727|APOA4_HUMAN	2758_1	0	0	0	0	0	0	0	0	0	0	0	0	0	0	0	0	0	0	0	0	0	0	0	0	0	0	0	0	0	0	0	0	0	0	0	0	0	0	0	0	0	0	0	0	0	0	0	0	0	0	0	0	0	0	0	0	0	0	0	0	0	0.819049	0	0	0	0	0	0	0	0	0	0	0	0	0	0	0	0	0	0	0	0	0	0	0	0	0	0	0	0	0	0	0	0	0	0	0	0	0	0	0	0	0	0	0	0	0	0	0	0	0	0	0	0	0	0	0	response to reactive oxygen species; response to superoxide; response to oxygen radical; innate immune response in mucosa; organ or tissue specific immune response; immune system process; mucosal immune response; system process; alcohol metabolic process; organic acid metabolic process; lipid metabolic process; fatty acid metabolic process; fatty acid biosynthetic process; neutral lipid metabolic process; acylglycerol metabolic process; triglyceride metabolic process; phospholipid metabolic process; glycerophospholipid metabolic process; phosphorus metabolic process; phosphate-containing compound metabolic process; superoxide metabolic process; transport; lipid transport; response to stress; defense response; immune response; response to oxidative stress; response to lipid hydroperoxide; cell adhesion; leukocyte cell-cell adhesion; multicellular organism development; nervous system development; digestion; biological_process; metabolic process; steroid metabolic process; cholesterol metabolic process; lipid biosynthetic process; catabolic process; biosynthetic process; response to external stimulus; response to biotic stimulus; response to wounding; response to toxic substance; regulation of biosynthetic process; positive regulation of biosynthetic process; positive regulation of metabolic process; regulation of catabolic process; positive regulation of catabolic process; cellular process; regulation of ketone metabolic process; lipid localization; regulation of triglyceride catabolic process; positive regulation of triglyceride catabolic process; peripheral nervous system axon regeneration; organophosphate ester transport; organic hydroxy compound transport; phospholipid transport; sterol transport; lipid catabolic process; cellular component organization; organic acid biosynthetic process; sterol metabolic process; regulation of lipid metabolic process; regulation of fatty acid metabolic process; regulation of metabolic process; removal of superoxide radicals; triglyceride catabolic process; protein metabolic process; organophosphate metabolic process; carboxylic acid metabolic process; neurogenesis; digestive system process; cellular component assembly; cell projection organization; cell differentiation; neuron differentiation; intestinal cholesterol absorption; regulation of intestinal cholesterol absorption; cholesterol transport; regeneration; neuron projection regeneration; axon regeneration; neuron projection development; regulation of lipid transport; regulation of sterol transport; regulation of cholesterol transport; multicellular organismal process; developmental process; monocarboxylic acid metabolic process; regulation of localization; macromolecule localization; response to hydroperoxide; cholesterol efflux; cellular response to stress; phospholipid efflux; response to lipid; response to triglyceride; protein-containing complex remodeling; protein-lipid complex remodeling; plasma lipoprotein particle remodeling; triglyceride-rich lipoprotein particle remodeling; chylomicron remodeling; very-low-density lipoprotein particle remodeling; high-density lipoprotein particle remodeling; plasma lipoprotein particle assembly; chylomicron assembly; plasma lipoprotein particle oxidation; regulation of plasma lipoprotein oxidation; negative regulation of plasma lipoprotein oxidation; cellular response to oxidative stress; cellular response to reactive oxygen species; response to stilbenoid; lipoprotein metabolic process; ketone metabolic process; response to chemical; regulation of fatty acid biosynthetic process; homeostatic process; cholesterol homeostasis; hydrogen peroxide metabolic process; hydrogen peroxide catabolic process; macromolecule metabolic process; response to external biotic stimulus; oxoacid metabolic process; reverse cholesterol transport; protein-containing complex organization; regulation of system process; regulation of digestive system process; cellular component biogenesis; primary metabolic process; lipid digestion; small molecule metabolic process; small molecule biosynthetic process; biological process involved in interspecies interaction between organisms; innate immune response; positive regulation of fatty acid biosynthetic process; positive regulation of lipid metabolic process; positive regulation of fatty acid metabolic process; carboxylic acid biosynthetic process; neutral lipid catabolic process; acylglycerol catabolic process; phosphatidylcholine metabolic process; glycerolipid metabolic process; glycerolipid catabolic process; positive regulation of lipid biosynthetic process; regulation of lipid biosynthetic process; cell development; positive regulation of biological process; negative regulation of biological process; positive regulation of cellular process; negative regulation of cellular process; neuron development; response to axon injury; generation of neurons; system development; anatomical structure development; cellular developmental process; chemical homeostasis; regulation of biological process; regulation of cellular process; intestinal absorption; response to stimulus; regulation of lipid catabolic process; positive regulation of lipid catabolic process; regulation of transport; regulation of cellular component organization; negative regulation of cellular component organization; localization; establishment of localization; regulation of multicellular organismal process; negative regulation of multicellular organismal process; response to other organism; cellular response to stimulus; lipid homeostasis; acylglycerol homeostasis; sterol homeostasis; axon development; regulation of small molecule metabolic process; positive regulation of small molecule metabolic process; cellular response to chemical stress; protein-containing complex assembly; protein-lipid complex assembly; biological regulation; cellular response to chemical stimulus; cellular response to oxygen radical; cellular response to superoxide; protein-lipid complex organization; plasma lipoprotein particle organization; cellular component organization or biogenesis; monocarboxylic acid biosynthetic process; reactive oxygen species metabolic process; regulation of primary metabolic process; regulation of triglyceride metabolic process; positive regulation of triglyceride metabolic process; regulation of plasma lipoprotein particle levels; cellular response to toxic substance; defense response to other organism; cell-cell adhesion; detoxification; intestinal lipid absorption; cellular oxidant detoxification; plasma membrane bounded cell projection organization; defense response to symbiont; response to oxygen-containing compound; cellular response to oxygen-containing compound; secondary alcohol metabolic process; regulation of intestinal absorption; regulation of intestinal lipid absorption; regulation of lipid localization; cellular detoxification
RLAPLAEDVRGNLRGNTEGLQKSLAELGGHLDQQVEEFRR	4357.18	Q.RLAPLAEDVR(GNLR)[-114.1615]GNTEGLQKSLAELGGHLDQQVEEFRR.R	sp|P06727|APOA4_HUMAN	2759_1	0	0	0	0	0	0	0	0	0	0	0	0	0	0	0	0	0	0	0	0	0	0	0	0	0	0	0	0	0	0	0	0	0	0	0	0	0	0	0	0	0	0	0	0	0	0	0	0	0	0	0	0	0	0	0	0	0	0	0	0	0	0	0	0	0	0	0	0	0.81286	0	0	0	0	0	0	0	0	0	0	0	0	0	0	0	0	0	0	0	0	0	0	0	0	0	0	0	0	0	0	0	0	0	0	0	0	0	0	0	0	0	0	0	0	0	0	0	0	response to reactive oxygen species; response to superoxide; response to oxygen radical; innate immune response in mucosa; organ or tissue specific immune response; immune system process; mucosal immune response; system process; alcohol metabolic process; organic acid metabolic process; lipid metabolic process; fatty acid metabolic process; fatty acid biosynthetic process; neutral lipid metabolic process; acylglycerol metabolic process; triglyceride metabolic process; phospholipid metabolic process; glycerophospholipid metabolic process; phosphorus metabolic process; phosphate-containing compound metabolic process; superoxide metabolic process; transport; lipid transport; response to stress; defense response; immune response; response to oxidative stress; response to lipid hydroperoxide; cell adhesion; leukocyte cell-cell adhesion; multicellular organism development; nervous system development; digestion; biological_process; metabolic process; steroid metabolic process; cholesterol metabolic process; lipid biosynthetic process; catabolic process; biosynthetic process; response to external stimulus; response to biotic stimulus; response to wounding; response to toxic substance; regulation of biosynthetic process; positive regulation of biosynthetic process; positive regulation of metabolic process; regulation of catabolic process; positive regulation of catabolic process; cellular process; regulation of ketone metabolic process; lipid localization; regulation of triglyceride catabolic process; positive regulation of triglyceride catabolic process; peripheral nervous system axon regeneration; organophosphate ester transport; organic hydroxy compound transport; phospholipid transport; sterol transport; lipid catabolic process; cellular component organization; organic acid biosynthetic process; sterol metabolic process; regulation of lipid metabolic process; regulation of fatty acid metabolic process; regulation of metabolic process; removal of superoxide radicals; triglyceride catabolic process; protein metabolic process; organophosphate metabolic process; carboxylic acid metabolic process; neurogenesis; digestive system process; cellular component assembly; cell projection organization; cell differentiation; neuron differentiation; intestinal cholesterol absorption; regulation of intestinal cholesterol absorption; cholesterol transport; regeneration; neuron projection regeneration; axon regeneration; neuron projection development; regulation of lipid transport; regulation of sterol transport; regulation of cholesterol transport; multicellular organismal process; developmental process; monocarboxylic acid metabolic process; regulation of localization; macromolecule localization; response to hydroperoxide; cholesterol efflux; cellular response to stress; phospholipid efflux; response to lipid; response to triglyceride; protein-containing complex remodeling; protein-lipid complex remodeling; plasma lipoprotein particle remodeling; triglyceride-rich lipoprotein particle remodeling; chylomicron remodeling; very-low-density lipoprotein particle remodeling; high-density lipoprotein particle remodeling; plasma lipoprotein particle assembly; chylomicron assembly; plasma lipoprotein particle oxidation; regulation of plasma lipoprotein oxidation; negative regulation of plasma lipoprotein oxidation; cellular response to oxidative stress; cellular response to reactive oxygen species; response to stilbenoid; lipoprotein metabolic process; ketone metabolic process; response to chemical; regulation of fatty acid biosynthetic process; homeostatic process; cholesterol homeostasis; hydrogen peroxide metabolic process; hydrogen peroxide catabolic process; macromolecule metabolic process; response to external biotic stimulus; oxoacid metabolic process; reverse cholesterol transport; protein-containing complex organization; regulation of system process; regulation of digestive system process; cellular component biogenesis; primary metabolic process; lipid digestion; small molecule metabolic process; small molecule biosynthetic process; biological process involved in interspecies interaction between organisms; innate immune response; positive regulation of fatty acid biosynthetic process; positive regulation of lipid metabolic process; positive regulation of fatty acid metabolic process; carboxylic acid biosynthetic process; neutral lipid catabolic process; acylglycerol catabolic process; phosphatidylcholine metabolic process; glycerolipid metabolic process; glycerolipid catabolic process; positive regulation of lipid biosynthetic process; regulation of lipid biosynthetic process; cell development; positive regulation of biological process; negative regulation of biological process; positive regulation of cellular process; negative regulation of cellular process; neuron development; response to axon injury; generation of neurons; system development; anatomical structure development; cellular developmental process; chemical homeostasis; regulation of biological process; regulation of cellular process; intestinal absorption; response to stimulus; regulation of lipid catabolic process; positive regulation of lipid catabolic process; regulation of transport; regulation of cellular component organization; negative regulation of cellular component organization; localization; establishment of localization; regulation of multicellular organismal process; negative regulation of multicellular organismal process; response to other organism; cellular response to stimulus; lipid homeostasis; acylglycerol homeostasis; sterol homeostasis; axon development; regulation of small molecule metabolic process; positive regulation of small molecule metabolic process; cellular response to chemical stress; protein-containing complex assembly; protein-lipid complex assembly; biological regulation; cellular response to chemical stimulus; cellular response to oxygen radical; cellular response to superoxide; protein-lipid complex organization; plasma lipoprotein particle organization; cellular component organization or biogenesis; monocarboxylic acid biosynthetic process; reactive oxygen species metabolic process; regulation of primary metabolic process; regulation of triglyceride metabolic process; positive regulation of triglyceride metabolic process; regulation of plasma lipoprotein particle levels; cellular response to toxic substance; defense response to other organism; cell-cell adhesion; detoxification; intestinal lipid absorption; cellular oxidant detoxification; plasma membrane bounded cell projection organization; defense response to symbiont; response to oxygen-containing compound; cellular response to oxygen-containing compound; secondary alcohol metabolic process; regulation of intestinal absorption; regulation of intestinal lipid absorption; regulation of lipid localization; cellular detoxification
KDLATVYVDVLKDSGRDYVSQFEGSALGKQLNLKLLDNWDSVTSTFSKLREQLGPVTQEFWDNLEKETEGLRQEMSKDLEEVKAKVQPYLDDFQKKWQEEMELYRQKVEPLRAELQEGARQKLHELQEKLSPLGEEMRDRARAHVDALRTHLAPYSDELRQRLAARLEALKENGGARLAEYHAKATEHLSTLSEKAKPALEDLRQGLLPVLESFKVSFLSALEEYTKKLNTQ	27189.2	V.KDLATVYVDVLKDSGRDYVSQFEGSALGKQLNLKLLDNWDSVTSTFSKLREQLGPVTQEFWDNLEKETEGLRQEMSKDLEEVKAKVQPYLDDFQKKWQEEMELYR(QKVEPLRAELQEGARQKLHELQEKLSPLGEEMRDRARAHVDALRTHLAPYSDELRQRLAARLEALKENGGARLAEYHAKATEHLSTLSEKAK)[+434.2744]PALEDLRQGLLPVLESFKVSFLSALEEYTKKLNTQ.	sp|P02647|APOA1_HUMAN	275_1	0	0	0	0	0	0	0	0	0	0	0	0	0	0	0	0	0	0	0	0	0	0	0	0	0	0	0	0	0	0	0	0	0	0	0	0	0	0	0	0	0	0	0	0	0	0	0	0	0	0	0	0	0	0	0	0	0	0	0	0	0	0	0	0	0.89383	0	0	0	0	0	0	0	0	0	0	0	0	0	0	0	0	0	0	0	0	0	0	0	0	0	0	0	0	0	0	0	0	0	0	0	0	0	0	0	0	0	0	0	0	0	0	0	0	0	0	0	0	cytokine production; regulation of cytokine production; negative regulation of cytokine production; endothelial cell proliferation; regulation of cytokine-mediated signaling pathway; negative regulation of cytokine-mediated signaling pathway; immune effector process; cytokine production involved in immune response; immune system process; production of molecular mediator of immune response; regulation of immune system process; negative regulation of immune system process; regulation of immune effector process; negative regulation of immune effector process; regulation of production of molecular mediator of immune response; negative regulation of production of molecular mediator of immune response; regulation of cytokine production involved in immune response; negative regulation of cytokine production involved in immune response; system process; alcohol metabolic process; lipid metabolic process; phospholipid metabolic process; glycerophospholipid metabolic process; phosphatidylcholine biosynthetic process; steroid biosynthetic process; cholesterol biosynthetic process; phosphorus metabolic process; phosphate-containing compound metabolic process; transport; lipid transport; endocytosis; phagocytosis; chemotaxis; response to stress; defense response; inflammatory response; immune response; organelle organization; cytoskeleton organization; actin filament organization; cell communication; cell adhesion; negative regulation of cell adhesion; signal transduction; cell surface receptor signaling pathway; G protein-coupled receptor signaling pathway; integrin-mediated signaling pathway; small GTPase-mediated signal transduction; Rho protein signal transduction; multicellular organism development; gastrulation; digestion; biological_process; metabolic process; steroid metabolic process; cholesterol metabolic process; glucocorticoid metabolic process; cell population proliferation; lipid biosynthetic process; phospholipid biosynthetic process; biosynthetic process; macromolecule biosynthetic process; response to external stimulus; anatomical structure morphogenesis; embryo development; regulation of biosynthetic process; negative regulation of biosynthetic process; negative regulation of metabolic process; positive regulation of metabolic process; regulation of signal transduction; positive regulation of signal transduction; negative regulation of signal transduction; cellular process; gene expression; regulation of gene expression; regulation of macromolecule biosynthetic process; negative regulation of macromolecule biosynthetic process; negative regulation of macromolecule metabolic process; negative regulation of gene expression; positive regulation of organelle organization; regulation of cell communication; positive regulation of cell communication; negative regulation of cell communication; regulation of tumor necrosis factor-mediated signaling pathway; negative regulation of tumor necrosis factor-mediated signaling pathway; regulation of cell-substrate adhesion; positive regulation of cell-substrate adhesion; regulation of cholesterol efflux; positive regulation of cholesterol efflux; lipid localization; regulation of very-low-density lipoprotein particle remodeling; negative regulation of very-low-density lipoprotein particle remodeling; organophosphate ester transport; organic hydroxy compound transport; phospholipid transport; sterol transport; cellular component organization; sterol metabolic process; sterol biosynthetic process; vesicle-mediated transport; cell migration; protein oxidation; peptidyl-amino acid modification; peptidyl-methionine modification; regulation of lipid metabolic process; regulation of steroid metabolic process; cytokine-mediated signaling pathway; regulation of metabolic process; protein metabolic process; organophosphate metabolic process; lipid storage; regulation of cell-cell adhesion; negative regulation of cell-cell adhesion; digestive system process; cellular component assembly; regulation of signaling; signaling; positive regulation of signaling; negative regulation of signaling; actin filament-based process; actin cytoskeleton organization; contractile actin filament bundle assembly; regulation of endocytosis; regulation of cell adhesion; intestinal cholesterol absorption; regulation of intestinal cholesterol absorption; cholesterol transport; adrenal gland development; actomyosin structure organization; regulation of defense response; negative regulation of defense response; cell-substrate adhesion; regulation of protein stability; regulation of response to external stimulus; negative regulation of response to external stimulus; regulation of actin filament bundle assembly; positive regulation of actin filament bundle assembly; regulation of lipid transport; positive regulation of lipid transport; regulation of sterol transport; positive regulation of sterol transport; regulation of cholesterol transport; positive regulation of cholesterol transport; Cdc42 protein signal transduction; regulation of Cdc42 protein signal transduction; multicellular organismal process; developmental process; interleukin-1 beta production; interleukin-1 production; regulation of interleukin-1 beta production; regulation of interleukin-1 production; negative regulation of interleukin-1 beta production; negative regulation of interleukin-1 production; regulation of localization; regulation of actin cytoskeleton organization; regulation of actin filament-based process; macromolecule localization; regulation of organelle organization; tumor necrosis factor-mediated signaling pathway; cholesterol efflux; phospholipid efflux; response to cytokine; heterotypic cell-cell adhesion; regulation of heterotypic cell-cell adhesion; negative regulation of heterotypic cell-cell adhesion; amyloid-beta formation; protein-containing complex remodeling; protein-lipid complex remodeling; plasma lipoprotein particle remodeling; triglyceride-rich lipoprotein particle remodeling; very-low-density lipoprotein particle remodeling; high-density lipoprotein particle remodeling; plasma lipoprotein particle assembly; high-density lipoprotein particle assembly; plasma lipoprotein particle clearance; high-density lipoprotein particle clearance; substrate adhesion-dependent cell spreading; response to tumor necrosis factor; regulation of Rho protein signal transduction; positive regulation of Rho protein signal transduction; endocrine system development; intracellular signal transduction; protein modification process; locomotion; lipoprotein metabolic process; lipoprotein biosynthetic process; response to chemical; taxis; homeostatic process; cholesterol homeostasis; amyloid precursor protein metabolic process; amyloid precursor protein catabolic process; stress fiber assembly; macromolecule metabolic process; macromolecule modification; blood vessel endothelial cell migration; endothelial cell migration; amide metabolic process; reverse cholesterol transport; protein-containing complex organization; regulation of system process; regulation of digestive system process; cellular component biogenesis; regulation of cellular component biogenesis; positive regulation of cellular component biogenesis; primary metabolic process; lipid digestion; small molecule metabolic process; small molecule biosynthetic process; glycerolipid biosynthetic process; positive regulation of cell adhesion; positive regulation of endocytosis; positive regulation of lipid metabolic process; positive regulation of steroid metabolic process; alcohol biosynthetic process; phosphatidylcholine metabolic process; glycerophospholipid biosynthetic process; glycerolipid metabolic process; animal organ development; positive regulation of biological process; negative regulation of biological process; positive regulation of cellular process; negative regulation of cellular process; regulation of response to stimulus; positive regulation of response to stimulus; negative regulation of response to stimulus; embryonic morphogenesis; system development; gland development; anatomical structure development; cell motility; chemical homeostasis; amyloid-beta metabolic process; epithelial cell proliferation; regulation of inflammatory response; negative regulation of inflammatory response; regulation of phagocytosis; positive regulation of phagocytosis; regulation of biological process; regulation of cellular process; protein stabilization; intestinal absorption; response to stimulus; negative chemotaxis; actin filament bundle assembly; regulation of transport; positive regulation of transport; regulation of small GTPase mediated signal transduction; positive regulation of small GTPase mediated signal transduction; regulation of cellular component organization; negative regulation of cellular component organization; positive regulation of cellular component organization; localization; vitamin transport; establishment of localization; regulation of multicellular organismal process; negative regulation of multicellular organismal process; regulation of stress fiber assembly; regulation of cytoskeleton organization; positive regulation of cytoskeleton organization; positive regulation of stress fiber assembly; cellular response to stimulus; lipid homeostasis; acylglycerol homeostasis; phospholipid homeostasis; sterol homeostasis; regulation of macromolecule metabolic process; cell adhesion molecule production; regulation of cell adhesion molecule production; negative regulation of cell adhesion molecule production; regulation of vesicle-mediated transport; regulation of response to cytokine stimulus; negative regulation of response to cytokine stimulus; actin filament bundle organization; regulation of small molecule metabolic process; positive regulation of small molecule metabolic process; protein-containing complex assembly; protein-lipid complex assembly; biological regulation; regulation of biological quality; triglyceride homeostasis; cholesterol import; cell-cell adhesion involved in gastrulation; regulation of cell-cell adhesion involved in gastrulation; cellular response to chemical stimulus; cellular response to cytokine stimulus; cellular response to tumor necrosis factor; cellular response to lipoprotein particle stimulus; protein-lipid complex organization; plasma lipoprotein particle organization; cellular component organization or biogenesis; regulation of primary metabolic process; regulation of response to stress; regulation of cholesterol metabolic process; positive regulation of cholesterol metabolic process; organophosphate biosynthetic process; regulation of plasma lipoprotein particle levels; supramolecular fiber organization; cell-cell adhesion; import into cell; cell-cell adhesion via plasma-membrane adhesion molecules; intestinal lipid absorption; regulation of actomyosin structure organization; regulation of actin filament organization; intracellular signaling cassette; nutrient storage; regulation of substrate adhesion-dependent cell spreading; positive regulation of substrate adhesion-dependent cell spreading; response to peptide; response to nitrogen compound; cellular response to nitrogen compound; response to oxygen-containing compound; cellular response to oxygen-containing compound; regulation of intracellular signal transduction; positive regulation of intracellular signal transduction; secondary alcohol metabolic process; secondary alcohol biosynthetic process; regulation of supramolecular fiber organization; positive regulation of supramolecular fiber organization; regulation of phospholipid efflux; positive regulation of phospholipid efflux; regulation of intestinal absorption; response to amyloid-beta; cellular response to amyloid-beta; regulation of intestinal lipid absorption; regulation of lipid localization; positive regulation of lipid localization; regulation of phospholipid transport; positive regulation of phospholipid transport
RRVEPYGENFNKALVQQMEQLRQKLGPHAGDVEGHLSFLEKDLRDKVNSFFSTFKEKESQDKTLSLPELEQQQEQQQEQQQEQVQMLAPLES	10655.3	R.RRVEPYGENFNKALVQQM(EQLRQKLGPHAGDVE)[-140.1008]GHLSFLEKDLRDKVNSFFSTFKEKESQDKTLSLPELEQQQEQQQEQQQEQVQMLAPLES.	sp|P06727|APOA4_HUMAN	2760_1	0	0	0	0	0	0	0	0	0	0	0	0	0	0	0	0	0	0	0	0	0	0	0	0	0	0	0	0	0	0	0	0	0	0	0	0	0	0	0	0	0	0	0	0	0	0	0	0	0	0	0	0	0	0	0	0	0	0	0	0	0	0	0.732946	0	0	0	0	0	0	0	0	0	0	0	0	0	0	0	0	0	0	0	0	0	0	0	0	0	0	0	0	0	0	0	0	0	0	0	0	0	0	0	0	0	0	0	0	0	0	0	0	0	0	0	0	0	0	response to reactive oxygen species; response to superoxide; response to oxygen radical; innate immune response in mucosa; organ or tissue specific immune response; immune system process; mucosal immune response; system process; alcohol metabolic process; organic acid metabolic process; lipid metabolic process; fatty acid metabolic process; fatty acid biosynthetic process; neutral lipid metabolic process; acylglycerol metabolic process; triglyceride metabolic process; phospholipid metabolic process; glycerophospholipid metabolic process; phosphorus metabolic process; phosphate-containing compound metabolic process; superoxide metabolic process; transport; lipid transport; response to stress; defense response; immune response; response to oxidative stress; response to lipid hydroperoxide; cell adhesion; leukocyte cell-cell adhesion; multicellular organism development; nervous system development; digestion; biological_process; metabolic process; steroid metabolic process; cholesterol metabolic process; lipid biosynthetic process; catabolic process; biosynthetic process; response to external stimulus; response to biotic stimulus; response to wounding; response to toxic substance; regulation of biosynthetic process; positive regulation of biosynthetic process; positive regulation of metabolic process; regulation of catabolic process; positive regulation of catabolic process; cellular process; regulation of ketone metabolic process; lipid localization; regulation of triglyceride catabolic process; positive regulation of triglyceride catabolic process; peripheral nervous system axon regeneration; organophosphate ester transport; organic hydroxy compound transport; phospholipid transport; sterol transport; lipid catabolic process; cellular component organization; organic acid biosynthetic process; sterol metabolic process; regulation of lipid metabolic process; regulation of fatty acid metabolic process; regulation of metabolic process; removal of superoxide radicals; triglyceride catabolic process; protein metabolic process; organophosphate metabolic process; carboxylic acid metabolic process; neurogenesis; digestive system process; cellular component assembly; cell projection organization; cell differentiation; neuron differentiation; intestinal cholesterol absorption; regulation of intestinal cholesterol absorption; cholesterol transport; regeneration; neuron projection regeneration; axon regeneration; neuron projection development; regulation of lipid transport; regulation of sterol transport; regulation of cholesterol transport; multicellular organismal process; developmental process; monocarboxylic acid metabolic process; regulation of localization; macromolecule localization; response to hydroperoxide; cholesterol efflux; cellular response to stress; phospholipid efflux; response to lipid; response to triglyceride; protein-containing complex remodeling; protein-lipid complex remodeling; plasma lipoprotein particle remodeling; triglyceride-rich lipoprotein particle remodeling; chylomicron remodeling; very-low-density lipoprotein particle remodeling; high-density lipoprotein particle remodeling; plasma lipoprotein particle assembly; chylomicron assembly; plasma lipoprotein particle oxidation; regulation of plasma lipoprotein oxidation; negative regulation of plasma lipoprotein oxidation; cellular response to oxidative stress; cellular response to reactive oxygen species; response to stilbenoid; lipoprotein metabolic process; ketone metabolic process; response to chemical; regulation of fatty acid biosynthetic process; homeostatic process; cholesterol homeostasis; hydrogen peroxide metabolic process; hydrogen peroxide catabolic process; macromolecule metabolic process; response to external biotic stimulus; oxoacid metabolic process; reverse cholesterol transport; protein-containing complex organization; regulation of system process; regulation of digestive system process; cellular component biogenesis; primary metabolic process; lipid digestion; small molecule metabolic process; small molecule biosynthetic process; biological process involved in interspecies interaction between organisms; innate immune response; positive regulation of fatty acid biosynthetic process; positive regulation of lipid metabolic process; positive regulation of fatty acid metabolic process; carboxylic acid biosynthetic process; neutral lipid catabolic process; acylglycerol catabolic process; phosphatidylcholine metabolic process; glycerolipid metabolic process; glycerolipid catabolic process; positive regulation of lipid biosynthetic process; regulation of lipid biosynthetic process; cell development; positive regulation of biological process; negative regulation of biological process; positive regulation of cellular process; negative regulation of cellular process; neuron development; response to axon injury; generation of neurons; system development; anatomical structure development; cellular developmental process; chemical homeostasis; regulation of biological process; regulation of cellular process; intestinal absorption; response to stimulus; regulation of lipid catabolic process; positive regulation of lipid catabolic process; regulation of transport; regulation of cellular component organization; negative regulation of cellular component organization; localization; establishment of localization; regulation of multicellular organismal process; negative regulation of multicellular organismal process; response to other organism; cellular response to stimulus; lipid homeostasis; acylglycerol homeostasis; sterol homeostasis; axon development; regulation of small molecule metabolic process; positive regulation of small molecule metabolic process; cellular response to chemical stress; protein-containing complex assembly; protein-lipid complex assembly; biological regulation; cellular response to chemical stimulus; cellular response to oxygen radical; cellular response to superoxide; protein-lipid complex organization; plasma lipoprotein particle organization; cellular component organization or biogenesis; monocarboxylic acid biosynthetic process; reactive oxygen species metabolic process; regulation of primary metabolic process; regulation of triglyceride metabolic process; positive regulation of triglyceride metabolic process; regulation of plasma lipoprotein particle levels; cellular response to toxic substance; defense response to other organism; cell-cell adhesion; detoxification; intestinal lipid absorption; cellular oxidant detoxification; plasma membrane bounded cell projection organization; defense response to symbiont; response to oxygen-containing compound; cellular response to oxygen-containing compound; secondary alcohol metabolic process; regulation of intestinal absorption; regulation of intestinal lipid absorption; regulation of lipid localization; cellular detoxification
RVEPYGENFNKALVQQMEQLR	2548.29	R.RVEPYGENFNKALVQQMEQLR.Q	sp|P06727|APOA4_HUMAN	2761_no_mod	0	0	0	0	0	0	0	0	0	0	0.712624	0	0	0	0	0	0	0	0	0	0	0	0	0	0	0	0	0	0	0	0	0	0.714119	0	0	0	0	0	0	0	0	0	0	0	0	0	0	0	0	0	0	0	0	0	0	0	0	0	0	0	0	0	0	0	0	0	0	0	0	0	0	0	0	0	0	0	0	0	0	0	0	0	0	0	0	0	0	0	0	0	0	0	0	0	0	0	0	0	0	0	0	0	0	0	0	0	0	0	0	0	0	0	0	0	0	0	0	response to reactive oxygen species; response to superoxide; response to oxygen radical; innate immune response in mucosa; organ or tissue specific immune response; immune system process; mucosal immune response; system process; alcohol metabolic process; organic acid metabolic process; lipid metabolic process; fatty acid metabolic process; fatty acid biosynthetic process; neutral lipid metabolic process; acylglycerol metabolic process; triglyceride metabolic process; phospholipid metabolic process; glycerophospholipid metabolic process; phosphorus metabolic process; phosphate-containing compound metabolic process; superoxide metabolic process; transport; lipid transport; response to stress; defense response; immune response; response to oxidative stress; response to lipid hydroperoxide; cell adhesion; leukocyte cell-cell adhesion; multicellular organism development; nervous system development; digestion; biological_process; metabolic process; steroid metabolic process; cholesterol metabolic process; lipid biosynthetic process; catabolic process; biosynthetic process; response to external stimulus; response to biotic stimulus; response to wounding; response to toxic substance; regulation of biosynthetic process; positive regulation of biosynthetic process; positive regulation of metabolic process; regulation of catabolic process; positive regulation of catabolic process; cellular process; regulation of ketone metabolic process; lipid localization; regulation of triglyceride catabolic process; positive regulation of triglyceride catabolic process; peripheral nervous system axon regeneration; organophosphate ester transport; organic hydroxy compound transport; phospholipid transport; sterol transport; lipid catabolic process; cellular component organization; organic acid biosynthetic process; sterol metabolic process; regulation of lipid metabolic process; regulation of fatty acid metabolic process; regulation of metabolic process; removal of superoxide radicals; triglyceride catabolic process; protein metabolic process; organophosphate metabolic process; carboxylic acid metabolic process; neurogenesis; digestive system process; cellular component assembly; cell projection organization; cell differentiation; neuron differentiation; intestinal cholesterol absorption; regulation of intestinal cholesterol absorption; cholesterol transport; regeneration; neuron projection regeneration; axon regeneration; neuron projection development; regulation of lipid transport; regulation of sterol transport; regulation of cholesterol transport; multicellular organismal process; developmental process; monocarboxylic acid metabolic process; regulation of localization; macromolecule localization; response to hydroperoxide; cholesterol efflux; cellular response to stress; phospholipid efflux; response to lipid; response to triglyceride; protein-containing complex remodeling; protein-lipid complex remodeling; plasma lipoprotein particle remodeling; triglyceride-rich lipoprotein particle remodeling; chylomicron remodeling; very-low-density lipoprotein particle remodeling; high-density lipoprotein particle remodeling; plasma lipoprotein particle assembly; chylomicron assembly; plasma lipoprotein particle oxidation; regulation of plasma lipoprotein oxidation; negative regulation of plasma lipoprotein oxidation; cellular response to oxidative stress; cellular response to reactive oxygen species; response to stilbenoid; lipoprotein metabolic process; ketone metabolic process; response to chemical; regulation of fatty acid biosynthetic process; homeostatic process; cholesterol homeostasis; hydrogen peroxide metabolic process; hydrogen peroxide catabolic process; macromolecule metabolic process; response to external biotic stimulus; oxoacid metabolic process; reverse cholesterol transport; protein-containing complex organization; regulation of system process; regulation of digestive system process; cellular component biogenesis; primary metabolic process; lipid digestion; small molecule metabolic process; small molecule biosynthetic process; biological process involved in interspecies interaction between organisms; innate immune response; positive regulation of fatty acid biosynthetic process; positive regulation of lipid metabolic process; positive regulation of fatty acid metabolic process; carboxylic acid biosynthetic process; neutral lipid catabolic process; acylglycerol catabolic process; phosphatidylcholine metabolic process; glycerolipid metabolic process; glycerolipid catabolic process; positive regulation of lipid biosynthetic process; regulation of lipid biosynthetic process; cell development; positive regulation of biological process; negative regulation of biological process; positive regulation of cellular process; negative regulation of cellular process; neuron development; response to axon injury; generation of neurons; system development; anatomical structure development; cellular developmental process; chemical homeostasis; regulation of biological process; regulation of cellular process; intestinal absorption; response to stimulus; regulation of lipid catabolic process; positive regulation of lipid catabolic process; regulation of transport; regulation of cellular component organization; negative regulation of cellular component organization; localization; establishment of localization; regulation of multicellular organismal process; negative regulation of multicellular organismal process; response to other organism; cellular response to stimulus; lipid homeostasis; acylglycerol homeostasis; sterol homeostasis; axon development; regulation of small molecule metabolic process; positive regulation of small molecule metabolic process; cellular response to chemical stress; protein-containing complex assembly; protein-lipid complex assembly; biological regulation; cellular response to chemical stimulus; cellular response to oxygen radical; cellular response to superoxide; protein-lipid complex organization; plasma lipoprotein particle organization; cellular component organization or biogenesis; monocarboxylic acid biosynthetic process; reactive oxygen species metabolic process; regulation of primary metabolic process; regulation of triglyceride metabolic process; positive regulation of triglyceride metabolic process; regulation of plasma lipoprotein particle levels; cellular response to toxic substance; defense response to other organism; cell-cell adhesion; detoxification; intestinal lipid absorption; cellular oxidant detoxification; plasma membrane bounded cell projection organization; defense response to symbiont; response to oxygen-containing compound; cellular response to oxygen-containing compound; secondary alcohol metabolic process; regulation of intestinal absorption; regulation of intestinal lipid absorption; regulation of lipid localization; cellular detoxification
RVEPYGENFNKALVQQMEQLRQK	2804.44	R.RVEPYGENFNKALVQQMEQLRQK.L	sp|P06727|APOA4_HUMAN	2762_no_mod	0	0	0	0	0	0	0	0	0	0	0	0	0	0	0	0	0	0	0	0	0	0	0	0	0	0	0	0	0	0	0	0	0.693087	0	0	0	0	0	0	0	0	0	0	0	0	0	0	0	0	0	0	0	0	0	0	0	0	0	0	0	0	0	0	0	0	0	0	0	0	0	0	0	0	0	0	0	0	0	0	0	0	0	0	0	0	0	0	0	0	0	0	0	0	0	0	0	0	0	0	0	0	0	0	0	0	0	0	0	0	0	0	0	0	0	0	0	0	response to reactive oxygen species; response to superoxide; response to oxygen radical; innate immune response in mucosa; organ or tissue specific immune response; immune system process; mucosal immune response; system process; alcohol metabolic process; organic acid metabolic process; lipid metabolic process; fatty acid metabolic process; fatty acid biosynthetic process; neutral lipid metabolic process; acylglycerol metabolic process; triglyceride metabolic process; phospholipid metabolic process; glycerophospholipid metabolic process; phosphorus metabolic process; phosphate-containing compound metabolic process; superoxide metabolic process; transport; lipid transport; response to stress; defense response; immune response; response to oxidative stress; response to lipid hydroperoxide; cell adhesion; leukocyte cell-cell adhesion; multicellular organism development; nervous system development; digestion; biological_process; metabolic process; steroid metabolic process; cholesterol metabolic process; lipid biosynthetic process; catabolic process; biosynthetic process; response to external stimulus; response to biotic stimulus; response to wounding; response to toxic substance; regulation of biosynthetic process; positive regulation of biosynthetic process; positive regulation of metabolic process; regulation of catabolic process; positive regulation of catabolic process; cellular process; regulation of ketone metabolic process; lipid localization; regulation of triglyceride catabolic process; positive regulation of triglyceride catabolic process; peripheral nervous system axon regeneration; organophosphate ester transport; organic hydroxy compound transport; phospholipid transport; sterol transport; lipid catabolic process; cellular component organization; organic acid biosynthetic process; sterol metabolic process; regulation of lipid metabolic process; regulation of fatty acid metabolic process; regulation of metabolic process; removal of superoxide radicals; triglyceride catabolic process; protein metabolic process; organophosphate metabolic process; carboxylic acid metabolic process; neurogenesis; digestive system process; cellular component assembly; cell projection organization; cell differentiation; neuron differentiation; intestinal cholesterol absorption; regulation of intestinal cholesterol absorption; cholesterol transport; regeneration; neuron projection regeneration; axon regeneration; neuron projection development; regulation of lipid transport; regulation of sterol transport; regulation of cholesterol transport; multicellular organismal process; developmental process; monocarboxylic acid metabolic process; regulation of localization; macromolecule localization; response to hydroperoxide; cholesterol efflux; cellular response to stress; phospholipid efflux; response to lipid; response to triglyceride; protein-containing complex remodeling; protein-lipid complex remodeling; plasma lipoprotein particle remodeling; triglyceride-rich lipoprotein particle remodeling; chylomicron remodeling; very-low-density lipoprotein particle remodeling; high-density lipoprotein particle remodeling; plasma lipoprotein particle assembly; chylomicron assembly; plasma lipoprotein particle oxidation; regulation of plasma lipoprotein oxidation; negative regulation of plasma lipoprotein oxidation; cellular response to oxidative stress; cellular response to reactive oxygen species; response to stilbenoid; lipoprotein metabolic process; ketone metabolic process; response to chemical; regulation of fatty acid biosynthetic process; homeostatic process; cholesterol homeostasis; hydrogen peroxide metabolic process; hydrogen peroxide catabolic process; macromolecule metabolic process; response to external biotic stimulus; oxoacid metabolic process; reverse cholesterol transport; protein-containing complex organization; regulation of system process; regulation of digestive system process; cellular component biogenesis; primary metabolic process; lipid digestion; small molecule metabolic process; small molecule biosynthetic process; biological process involved in interspecies interaction between organisms; innate immune response; positive regulation of fatty acid biosynthetic process; positive regulation of lipid metabolic process; positive regulation of fatty acid metabolic process; carboxylic acid biosynthetic process; neutral lipid catabolic process; acylglycerol catabolic process; phosphatidylcholine metabolic process; glycerolipid metabolic process; glycerolipid catabolic process; positive regulation of lipid biosynthetic process; regulation of lipid biosynthetic process; cell development; positive regulation of biological process; negative regulation of biological process; positive regulation of cellular process; negative regulation of cellular process; neuron development; response to axon injury; generation of neurons; system development; anatomical structure development; cellular developmental process; chemical homeostasis; regulation of biological process; regulation of cellular process; intestinal absorption; response to stimulus; regulation of lipid catabolic process; positive regulation of lipid catabolic process; regulation of transport; regulation of cellular component organization; negative regulation of cellular component organization; localization; establishment of localization; regulation of multicellular organismal process; negative regulation of multicellular organismal process; response to other organism; cellular response to stimulus; lipid homeostasis; acylglycerol homeostasis; sterol homeostasis; axon development; regulation of small molecule metabolic process; positive regulation of small molecule metabolic process; cellular response to chemical stress; protein-containing complex assembly; protein-lipid complex assembly; biological regulation; cellular response to chemical stimulus; cellular response to oxygen radical; cellular response to superoxide; protein-lipid complex organization; plasma lipoprotein particle organization; cellular component organization or biogenesis; monocarboxylic acid biosynthetic process; reactive oxygen species metabolic process; regulation of primary metabolic process; regulation of triglyceride metabolic process; positive regulation of triglyceride metabolic process; regulation of plasma lipoprotein particle levels; cellular response to toxic substance; defense response to other organism; cell-cell adhesion; detoxification; intestinal lipid absorption; cellular oxidant detoxification; plasma membrane bounded cell projection organization; defense response to symbiont; response to oxygen-containing compound; cellular response to oxygen-containing compound; secondary alcohol metabolic process; regulation of intestinal absorption; regulation of intestinal lipid absorption; regulation of lipid localization; cellular detoxification
RVEPYGENFNKALVQQMEQLRQKLGPHAGDVEGHLSFLEKDLRDKVNSFFSTFKEKESQDKTLSLPELEQQQEQQQEQQQEQVQMLAPLES	10639.3	R.RVEPYGENFNKALVQQMEQLRQKLGPHAGDVEGHLSFLEKDLRDKVNSFFSTFKEKESQDKTLSLPELEQQQEQQQEQQQEQVQMLAPLES.	sp|P06727|APOA4_HUMAN	2763_no_mod	0	0.859617	0	0	0	0	0	0	0	0	0.796197	0	0	0	0	0	0	0	0	0	0	0	0	0	0	0	0	0	0	0	0	0	0.80096	0	0	0	0	0	0	0	0	0	0	0	0	0	0	0	0	0	0	0	0	0	0	0	0	0	0	0	0	0	0	0	0	0	0	0	0	0	0	0	0	0.901024	0.846802	0	0	0	0	0	0	0	0	0	0	0	0	0	0	0	0	0	0	0	0	0	0	0	0	0	0	0	0	0	0	0	0	0	0	0	0	0	0	0	0	0	0	response to reactive oxygen species; response to superoxide; response to oxygen radical; innate immune response in mucosa; organ or tissue specific immune response; immune system process; mucosal immune response; system process; alcohol metabolic process; organic acid metabolic process; lipid metabolic process; fatty acid metabolic process; fatty acid biosynthetic process; neutral lipid metabolic process; acylglycerol metabolic process; triglyceride metabolic process; phospholipid metabolic process; glycerophospholipid metabolic process; phosphorus metabolic process; phosphate-containing compound metabolic process; superoxide metabolic process; transport; lipid transport; response to stress; defense response; immune response; response to oxidative stress; response to lipid hydroperoxide; cell adhesion; leukocyte cell-cell adhesion; multicellular organism development; nervous system development; digestion; biological_process; metabolic process; steroid metabolic process; cholesterol metabolic process; lipid biosynthetic process; catabolic process; biosynthetic process; response to external stimulus; response to biotic stimulus; response to wounding; response to toxic substance; regulation of biosynthetic process; positive regulation of biosynthetic process; positive regulation of metabolic process; regulation of catabolic process; positive regulation of catabolic process; cellular process; regulation of ketone metabolic process; lipid localization; regulation of triglyceride catabolic process; positive regulation of triglyceride catabolic process; peripheral nervous system axon regeneration; organophosphate ester transport; organic hydroxy compound transport; phospholipid transport; sterol transport; lipid catabolic process; cellular component organization; organic acid biosynthetic process; sterol metabolic process; regulation of lipid metabolic process; regulation of fatty acid metabolic process; regulation of metabolic process; removal of superoxide radicals; triglyceride catabolic process; protein metabolic process; organophosphate metabolic process; carboxylic acid metabolic process; neurogenesis; digestive system process; cellular component assembly; cell projection organization; cell differentiation; neuron differentiation; intestinal cholesterol absorption; regulation of intestinal cholesterol absorption; cholesterol transport; regeneration; neuron projection regeneration; axon regeneration; neuron projection development; regulation of lipid transport; regulation of sterol transport; regulation of cholesterol transport; multicellular organismal process; developmental process; monocarboxylic acid metabolic process; regulation of localization; macromolecule localization; response to hydroperoxide; cholesterol efflux; cellular response to stress; phospholipid efflux; response to lipid; response to triglyceride; protein-containing complex remodeling; protein-lipid complex remodeling; plasma lipoprotein particle remodeling; triglyceride-rich lipoprotein particle remodeling; chylomicron remodeling; very-low-density lipoprotein particle remodeling; high-density lipoprotein particle remodeling; plasma lipoprotein particle assembly; chylomicron assembly; plasma lipoprotein particle oxidation; regulation of plasma lipoprotein oxidation; negative regulation of plasma lipoprotein oxidation; cellular response to oxidative stress; cellular response to reactive oxygen species; response to stilbenoid; lipoprotein metabolic process; ketone metabolic process; response to chemical; regulation of fatty acid biosynthetic process; homeostatic process; cholesterol homeostasis; hydrogen peroxide metabolic process; hydrogen peroxide catabolic process; macromolecule metabolic process; response to external biotic stimulus; oxoacid metabolic process; reverse cholesterol transport; protein-containing complex organization; regulation of system process; regulation of digestive system process; cellular component biogenesis; primary metabolic process; lipid digestion; small molecule metabolic process; small molecule biosynthetic process; biological process involved in interspecies interaction between organisms; innate immune response; positive regulation of fatty acid biosynthetic process; positive regulation of lipid metabolic process; positive regulation of fatty acid metabolic process; carboxylic acid biosynthetic process; neutral lipid catabolic process; acylglycerol catabolic process; phosphatidylcholine metabolic process; glycerolipid metabolic process; glycerolipid catabolic process; positive regulation of lipid biosynthetic process; regulation of lipid biosynthetic process; cell development; positive regulation of biological process; negative regulation of biological process; positive regulation of cellular process; negative regulation of cellular process; neuron development; response to axon injury; generation of neurons; system development; anatomical structure development; cellular developmental process; chemical homeostasis; regulation of biological process; regulation of cellular process; intestinal absorption; response to stimulus; regulation of lipid catabolic process; positive regulation of lipid catabolic process; regulation of transport; regulation of cellular component organization; negative regulation of cellular component organization; localization; establishment of localization; regulation of multicellular organismal process; negative regulation of multicellular organismal process; response to other organism; cellular response to stimulus; lipid homeostasis; acylglycerol homeostasis; sterol homeostasis; axon development; regulation of small molecule metabolic process; positive regulation of small molecule metabolic process; cellular response to chemical stress; protein-containing complex assembly; protein-lipid complex assembly; biological regulation; cellular response to chemical stimulus; cellular response to oxygen radical; cellular response to superoxide; protein-lipid complex organization; plasma lipoprotein particle organization; cellular component organization or biogenesis; monocarboxylic acid biosynthetic process; reactive oxygen species metabolic process; regulation of primary metabolic process; regulation of triglyceride metabolic process; positive regulation of triglyceride metabolic process; regulation of plasma lipoprotein particle levels; cellular response to toxic substance; defense response to other organism; cell-cell adhesion; detoxification; intestinal lipid absorption; cellular oxidant detoxification; plasma membrane bounded cell projection organization; defense response to symbiont; response to oxygen-containing compound; cellular response to oxygen-containing compound; secondary alcohol metabolic process; regulation of intestinal absorption; regulation of intestinal lipid absorption; regulation of lipid localization; cellular detoxification
SLAELGGHLDQQVEEFRR	2083.04	K.SLAELGGHLDQQVEEFRR.R	sp|P06727|APOA4_HUMAN	2764_no_mod	0	0	0	0	0	0	0	0	0	0	0	0	0	0	0	0	0	0	0	0	0	0	0	0	0	0	0	0	0	0	0	0	0	0	0	0	0.699217	0	0	0	0	0	0	0	0	0	0	0	0	0	0	0	0	0	0	0	0	0	0	0	0	0	0	0	0	0	0	0	0	0	0	0	0	0	0.71583	0	0	0	0	0	0	0	0	0	0	0	0	0	0	0	0	0	0	0	0	0	0	0	0	0	0	0	0	0	0	0	0	0	0	0	0	0	0	0	0	0	0	response to reactive oxygen species; response to superoxide; response to oxygen radical; innate immune response in mucosa; organ or tissue specific immune response; immune system process; mucosal immune response; system process; alcohol metabolic process; organic acid metabolic process; lipid metabolic process; fatty acid metabolic process; fatty acid biosynthetic process; neutral lipid metabolic process; acylglycerol metabolic process; triglyceride metabolic process; phospholipid metabolic process; glycerophospholipid metabolic process; phosphorus metabolic process; phosphate-containing compound metabolic process; superoxide metabolic process; transport; lipid transport; response to stress; defense response; immune response; response to oxidative stress; response to lipid hydroperoxide; cell adhesion; leukocyte cell-cell adhesion; multicellular organism development; nervous system development; digestion; biological_process; metabolic process; steroid metabolic process; cholesterol metabolic process; lipid biosynthetic process; catabolic process; biosynthetic process; response to external stimulus; response to biotic stimulus; response to wounding; response to toxic substance; regulation of biosynthetic process; positive regulation of biosynthetic process; positive regulation of metabolic process; regulation of catabolic process; positive regulation of catabolic process; cellular process; regulation of ketone metabolic process; lipid localization; regulation of triglyceride catabolic process; positive regulation of triglyceride catabolic process; peripheral nervous system axon regeneration; organophosphate ester transport; organic hydroxy compound transport; phospholipid transport; sterol transport; lipid catabolic process; cellular component organization; organic acid biosynthetic process; sterol metabolic process; regulation of lipid metabolic process; regulation of fatty acid metabolic process; regulation of metabolic process; removal of superoxide radicals; triglyceride catabolic process; protein metabolic process; organophosphate metabolic process; carboxylic acid metabolic process; neurogenesis; digestive system process; cellular component assembly; cell projection organization; cell differentiation; neuron differentiation; intestinal cholesterol absorption; regulation of intestinal cholesterol absorption; cholesterol transport; regeneration; neuron projection regeneration; axon regeneration; neuron projection development; regulation of lipid transport; regulation of sterol transport; regulation of cholesterol transport; multicellular organismal process; developmental process; monocarboxylic acid metabolic process; regulation of localization; macromolecule localization; response to hydroperoxide; cholesterol efflux; cellular response to stress; phospholipid efflux; response to lipid; response to triglyceride; protein-containing complex remodeling; protein-lipid complex remodeling; plasma lipoprotein particle remodeling; triglyceride-rich lipoprotein particle remodeling; chylomicron remodeling; very-low-density lipoprotein particle remodeling; high-density lipoprotein particle remodeling; plasma lipoprotein particle assembly; chylomicron assembly; plasma lipoprotein particle oxidation; regulation of plasma lipoprotein oxidation; negative regulation of plasma lipoprotein oxidation; cellular response to oxidative stress; cellular response to reactive oxygen species; response to stilbenoid; lipoprotein metabolic process; ketone metabolic process; response to chemical; regulation of fatty acid biosynthetic process; homeostatic process; cholesterol homeostasis; hydrogen peroxide metabolic process; hydrogen peroxide catabolic process; macromolecule metabolic process; response to external biotic stimulus; oxoacid metabolic process; reverse cholesterol transport; protein-containing complex organization; regulation of system process; regulation of digestive system process; cellular component biogenesis; primary metabolic process; lipid digestion; small molecule metabolic process; small molecule biosynthetic process; biological process involved in interspecies interaction between organisms; innate immune response; positive regulation of fatty acid biosynthetic process; positive regulation of lipid metabolic process; positive regulation of fatty acid metabolic process; carboxylic acid biosynthetic process; neutral lipid catabolic process; acylglycerol catabolic process; phosphatidylcholine metabolic process; glycerolipid metabolic process; glycerolipid catabolic process; positive regulation of lipid biosynthetic process; regulation of lipid biosynthetic process; cell development; positive regulation of biological process; negative regulation of biological process; positive regulation of cellular process; negative regulation of cellular process; neuron development; response to axon injury; generation of neurons; system development; anatomical structure development; cellular developmental process; chemical homeostasis; regulation of biological process; regulation of cellular process; intestinal absorption; response to stimulus; regulation of lipid catabolic process; positive regulation of lipid catabolic process; regulation of transport; regulation of cellular component organization; negative regulation of cellular component organization; localization; establishment of localization; regulation of multicellular organismal process; negative regulation of multicellular organismal process; response to other organism; cellular response to stimulus; lipid homeostasis; acylglycerol homeostasis; sterol homeostasis; axon development; regulation of small molecule metabolic process; positive regulation of small molecule metabolic process; cellular response to chemical stress; protein-containing complex assembly; protein-lipid complex assembly; biological regulation; cellular response to chemical stimulus; cellular response to oxygen radical; cellular response to superoxide; protein-lipid complex organization; plasma lipoprotein particle organization; cellular component organization or biogenesis; monocarboxylic acid biosynthetic process; reactive oxygen species metabolic process; regulation of primary metabolic process; regulation of triglyceride metabolic process; positive regulation of triglyceride metabolic process; regulation of plasma lipoprotein particle levels; cellular response to toxic substance; defense response to other organism; cell-cell adhesion; detoxification; intestinal lipid absorption; cellular oxidant detoxification; plasma membrane bounded cell projection organization; defense response to symbiont; response to oxygen-containing compound; cellular response to oxygen-containing compound; secondary alcohol metabolic process; regulation of intestinal absorption; regulation of intestinal lipid absorption; regulation of lipid localization; cellular detoxification
SLAPYAQDTQEKLNHQLEGLTFQMK	2889.43	R.SLAPYAQDTQEKLNHQLEGLTFQMK.K	sp|P06727|APOA4_HUMAN	2765_no_mod	0	0.721074	0	0	0	0	0	0.703641	0	0	0.795114	0.728133	0	0	0	0	0	0	0	0	0	0	0	0	0	0	0	0	0	0	0	0	0.795081	0	0	0	0	0	0	0	0	0	0	0	0	0	0	0	0	0	0	0	0	0	0	0	0	0	0	0	0	0	0	0	0	0	0	0	0	0	0	0	0	0.796163	0	0.727071	0	0	0	0	0	0	0	0	0	0	0	0	0	0	0	0	0	0	0	0	0	0	0	0	0	0	0	0	0	0	0	0	0	0	0	0	0	0	0	0	0	response to reactive oxygen species; response to superoxide; response to oxygen radical; innate immune response in mucosa; organ or tissue specific immune response; immune system process; mucosal immune response; system process; alcohol metabolic process; organic acid metabolic process; lipid metabolic process; fatty acid metabolic process; fatty acid biosynthetic process; neutral lipid metabolic process; acylglycerol metabolic process; triglyceride metabolic process; phospholipid metabolic process; glycerophospholipid metabolic process; phosphorus metabolic process; phosphate-containing compound metabolic process; superoxide metabolic process; transport; lipid transport; response to stress; defense response; immune response; response to oxidative stress; response to lipid hydroperoxide; cell adhesion; leukocyte cell-cell adhesion; multicellular organism development; nervous system development; digestion; biological_process; metabolic process; steroid metabolic process; cholesterol metabolic process; lipid biosynthetic process; catabolic process; biosynthetic process; response to external stimulus; response to biotic stimulus; response to wounding; response to toxic substance; regulation of biosynthetic process; positive regulation of biosynthetic process; positive regulation of metabolic process; regulation of catabolic process; positive regulation of catabolic process; cellular process; regulation of ketone metabolic process; lipid localization; regulation of triglyceride catabolic process; positive regulation of triglyceride catabolic process; peripheral nervous system axon regeneration; organophosphate ester transport; organic hydroxy compound transport; phospholipid transport; sterol transport; lipid catabolic process; cellular component organization; organic acid biosynthetic process; sterol metabolic process; regulation of lipid metabolic process; regulation of fatty acid metabolic process; regulation of metabolic process; removal of superoxide radicals; triglyceride catabolic process; protein metabolic process; organophosphate metabolic process; carboxylic acid metabolic process; neurogenesis; digestive system process; cellular component assembly; cell projection organization; cell differentiation; neuron differentiation; intestinal cholesterol absorption; regulation of intestinal cholesterol absorption; cholesterol transport; regeneration; neuron projection regeneration; axon regeneration; neuron projection development; regulation of lipid transport; regulation of sterol transport; regulation of cholesterol transport; multicellular organismal process; developmental process; monocarboxylic acid metabolic process; regulation of localization; macromolecule localization; response to hydroperoxide; cholesterol efflux; cellular response to stress; phospholipid efflux; response to lipid; response to triglyceride; protein-containing complex remodeling; protein-lipid complex remodeling; plasma lipoprotein particle remodeling; triglyceride-rich lipoprotein particle remodeling; chylomicron remodeling; very-low-density lipoprotein particle remodeling; high-density lipoprotein particle remodeling; plasma lipoprotein particle assembly; chylomicron assembly; plasma lipoprotein particle oxidation; regulation of plasma lipoprotein oxidation; negative regulation of plasma lipoprotein oxidation; cellular response to oxidative stress; cellular response to reactive oxygen species; response to stilbenoid; lipoprotein metabolic process; ketone metabolic process; response to chemical; regulation of fatty acid biosynthetic process; homeostatic process; cholesterol homeostasis; hydrogen peroxide metabolic process; hydrogen peroxide catabolic process; macromolecule metabolic process; response to external biotic stimulus; oxoacid metabolic process; reverse cholesterol transport; protein-containing complex organization; regulation of system process; regulation of digestive system process; cellular component biogenesis; primary metabolic process; lipid digestion; small molecule metabolic process; small molecule biosynthetic process; biological process involved in interspecies interaction between organisms; innate immune response; positive regulation of fatty acid biosynthetic process; positive regulation of lipid metabolic process; positive regulation of fatty acid metabolic process; carboxylic acid biosynthetic process; neutral lipid catabolic process; acylglycerol catabolic process; phosphatidylcholine metabolic process; glycerolipid metabolic process; glycerolipid catabolic process; positive regulation of lipid biosynthetic process; regulation of lipid biosynthetic process; cell development; positive regulation of biological process; negative regulation of biological process; positive regulation of cellular process; negative regulation of cellular process; neuron development; response to axon injury; generation of neurons; system development; anatomical structure development; cellular developmental process; chemical homeostasis; regulation of biological process; regulation of cellular process; intestinal absorption; response to stimulus; regulation of lipid catabolic process; positive regulation of lipid catabolic process; regulation of transport; regulation of cellular component organization; negative regulation of cellular component organization; localization; establishment of localization; regulation of multicellular organismal process; negative regulation of multicellular organismal process; response to other organism; cellular response to stimulus; lipid homeostasis; acylglycerol homeostasis; sterol homeostasis; axon development; regulation of small molecule metabolic process; positive regulation of small molecule metabolic process; cellular response to chemical stress; protein-containing complex assembly; protein-lipid complex assembly; biological regulation; cellular response to chemical stimulus; cellular response to oxygen radical; cellular response to superoxide; protein-lipid complex organization; plasma lipoprotein particle organization; cellular component organization or biogenesis; monocarboxylic acid biosynthetic process; reactive oxygen species metabolic process; regulation of primary metabolic process; regulation of triglyceride metabolic process; positive regulation of triglyceride metabolic process; regulation of plasma lipoprotein particle levels; cellular response to toxic substance; defense response to other organism; cell-cell adhesion; detoxification; intestinal lipid absorption; cellular oxidant detoxification; plasma membrane bounded cell projection organization; defense response to symbiont; response to oxygen-containing compound; cellular response to oxygen-containing compound; secondary alcohol metabolic process; regulation of intestinal absorption; regulation of intestinal lipid absorption; regulation of lipid localization; cellular detoxification
SLAPYAQDTQEKLNHQLEGLTFQMKK	3017.53	R.SLAPYAQDTQEKLNHQLEGLTFQMKK.N	sp|P06727|APOA4_HUMAN	2766_no_mod	0	0.698439	0	0	0	0	0	0	0	0	0.764952	0	0	0	0	0	0	0	0	0	0	0	0	0	0	0	0	0	0	0	0	0	0.766991	0	0	0	0	0	0	0	0	0	0	0	0	0	0	0	0	0	0	0	0	0	0	0	0	0	0	0	0	0	0	0	0	0	0	0	0	0	0	0	0.665054	0.764454	0.709996	0.706304	0	0	0	0	0	0	0	0	0	0	0	0	0	0	0	0	0	0	0	0	0	0	0	0	0	0	0	0	0	0	0	0	0	0	0	0	0	0	0	0	0	response to reactive oxygen species; response to superoxide; response to oxygen radical; innate immune response in mucosa; organ or tissue specific immune response; immune system process; mucosal immune response; system process; alcohol metabolic process; organic acid metabolic process; lipid metabolic process; fatty acid metabolic process; fatty acid biosynthetic process; neutral lipid metabolic process; acylglycerol metabolic process; triglyceride metabolic process; phospholipid metabolic process; glycerophospholipid metabolic process; phosphorus metabolic process; phosphate-containing compound metabolic process; superoxide metabolic process; transport; lipid transport; response to stress; defense response; immune response; response to oxidative stress; response to lipid hydroperoxide; cell adhesion; leukocyte cell-cell adhesion; multicellular organism development; nervous system development; digestion; biological_process; metabolic process; steroid metabolic process; cholesterol metabolic process; lipid biosynthetic process; catabolic process; biosynthetic process; response to external stimulus; response to biotic stimulus; response to wounding; response to toxic substance; regulation of biosynthetic process; positive regulation of biosynthetic process; positive regulation of metabolic process; regulation of catabolic process; positive regulation of catabolic process; cellular process; regulation of ketone metabolic process; lipid localization; regulation of triglyceride catabolic process; positive regulation of triglyceride catabolic process; peripheral nervous system axon regeneration; organophosphate ester transport; organic hydroxy compound transport; phospholipid transport; sterol transport; lipid catabolic process; cellular component organization; organic acid biosynthetic process; sterol metabolic process; regulation of lipid metabolic process; regulation of fatty acid metabolic process; regulation of metabolic process; removal of superoxide radicals; triglyceride catabolic process; protein metabolic process; organophosphate metabolic process; carboxylic acid metabolic process; neurogenesis; digestive system process; cellular component assembly; cell projection organization; cell differentiation; neuron differentiation; intestinal cholesterol absorption; regulation of intestinal cholesterol absorption; cholesterol transport; regeneration; neuron projection regeneration; axon regeneration; neuron projection development; regulation of lipid transport; regulation of sterol transport; regulation of cholesterol transport; multicellular organismal process; developmental process; monocarboxylic acid metabolic process; regulation of localization; macromolecule localization; response to hydroperoxide; cholesterol efflux; cellular response to stress; phospholipid efflux; response to lipid; response to triglyceride; protein-containing complex remodeling; protein-lipid complex remodeling; plasma lipoprotein particle remodeling; triglyceride-rich lipoprotein particle remodeling; chylomicron remodeling; very-low-density lipoprotein particle remodeling; high-density lipoprotein particle remodeling; plasma lipoprotein particle assembly; chylomicron assembly; plasma lipoprotein particle oxidation; regulation of plasma lipoprotein oxidation; negative regulation of plasma lipoprotein oxidation; cellular response to oxidative stress; cellular response to reactive oxygen species; response to stilbenoid; lipoprotein metabolic process; ketone metabolic process; response to chemical; regulation of fatty acid biosynthetic process; homeostatic process; cholesterol homeostasis; hydrogen peroxide metabolic process; hydrogen peroxide catabolic process; macromolecule metabolic process; response to external biotic stimulus; oxoacid metabolic process; reverse cholesterol transport; protein-containing complex organization; regulation of system process; regulation of digestive system process; cellular component biogenesis; primary metabolic process; lipid digestion; small molecule metabolic process; small molecule biosynthetic process; biological process involved in interspecies interaction between organisms; innate immune response; positive regulation of fatty acid biosynthetic process; positive regulation of lipid metabolic process; positive regulation of fatty acid metabolic process; carboxylic acid biosynthetic process; neutral lipid catabolic process; acylglycerol catabolic process; phosphatidylcholine metabolic process; glycerolipid metabolic process; glycerolipid catabolic process; positive regulation of lipid biosynthetic process; regulation of lipid biosynthetic process; cell development; positive regulation of biological process; negative regulation of biological process; positive regulation of cellular process; negative regulation of cellular process; neuron development; response to axon injury; generation of neurons; system development; anatomical structure development; cellular developmental process; chemical homeostasis; regulation of biological process; regulation of cellular process; intestinal absorption; response to stimulus; regulation of lipid catabolic process; positive regulation of lipid catabolic process; regulation of transport; regulation of cellular component organization; negative regulation of cellular component organization; localization; establishment of localization; regulation of multicellular organismal process; negative regulation of multicellular organismal process; response to other organism; cellular response to stimulus; lipid homeostasis; acylglycerol homeostasis; sterol homeostasis; axon development; regulation of small molecule metabolic process; positive regulation of small molecule metabolic process; cellular response to chemical stress; protein-containing complex assembly; protein-lipid complex assembly; biological regulation; cellular response to chemical stimulus; cellular response to oxygen radical; cellular response to superoxide; protein-lipid complex organization; plasma lipoprotein particle organization; cellular component organization or biogenesis; monocarboxylic acid biosynthetic process; reactive oxygen species metabolic process; regulation of primary metabolic process; regulation of triglyceride metabolic process; positive regulation of triglyceride metabolic process; regulation of plasma lipoprotein particle levels; cellular response to toxic substance; defense response to other organism; cell-cell adhesion; detoxification; intestinal lipid absorption; cellular oxidant detoxification; plasma membrane bounded cell projection organization; defense response to symbiont; response to oxygen-containing compound; cellular response to oxygen-containing compound; secondary alcohol metabolic process; regulation of intestinal absorption; regulation of intestinal lipid absorption; regulation of lipid localization; cellular detoxification
SLAPYAQDTQEKLNHQLEGLTFQMKKNAEELKAR	3929.01	R.SLAPYAQDTQEKLNHQLEGLTFQMKKNAEELKAR.I	sp|P06727|APOA4_HUMAN	2767_no_mod	0	0	0	0	0	0	0	0	0	0	0.782987	0	0	0	0	0	0	0	0	0	0	0	0	0	0	0	0	0	0	0	0	0	0.783173	0	0	0	0	0	0	0	0	0	0	0	0	0	0	0	0	0	0	0	0	0	0	0	0	0	0	0	0	0	0	0	0	0	0	0	0	0	0	0	0	0	0	0	0	0	0	0	0	0	0	0	0	0	0	0	0	0	0	0	0	0	0	0	0	0	0	0	0	0	0	0	0	0	0	0	0	0	0	0	0	0	0	0	0	response to reactive oxygen species; response to superoxide; response to oxygen radical; innate immune response in mucosa; organ or tissue specific immune response; immune system process; mucosal immune response; system process; alcohol metabolic process; organic acid metabolic process; lipid metabolic process; fatty acid metabolic process; fatty acid biosynthetic process; neutral lipid metabolic process; acylglycerol metabolic process; triglyceride metabolic process; phospholipid metabolic process; glycerophospholipid metabolic process; phosphorus metabolic process; phosphate-containing compound metabolic process; superoxide metabolic process; transport; lipid transport; response to stress; defense response; immune response; response to oxidative stress; response to lipid hydroperoxide; cell adhesion; leukocyte cell-cell adhesion; multicellular organism development; nervous system development; digestion; biological_process; metabolic process; steroid metabolic process; cholesterol metabolic process; lipid biosynthetic process; catabolic process; biosynthetic process; response to external stimulus; response to biotic stimulus; response to wounding; response to toxic substance; regulation of biosynthetic process; positive regulation of biosynthetic process; positive regulation of metabolic process; regulation of catabolic process; positive regulation of catabolic process; cellular process; regulation of ketone metabolic process; lipid localization; regulation of triglyceride catabolic process; positive regulation of triglyceride catabolic process; peripheral nervous system axon regeneration; organophosphate ester transport; organic hydroxy compound transport; phospholipid transport; sterol transport; lipid catabolic process; cellular component organization; organic acid biosynthetic process; sterol metabolic process; regulation of lipid metabolic process; regulation of fatty acid metabolic process; regulation of metabolic process; removal of superoxide radicals; triglyceride catabolic process; protein metabolic process; organophosphate metabolic process; carboxylic acid metabolic process; neurogenesis; digestive system process; cellular component assembly; cell projection organization; cell differentiation; neuron differentiation; intestinal cholesterol absorption; regulation of intestinal cholesterol absorption; cholesterol transport; regeneration; neuron projection regeneration; axon regeneration; neuron projection development; regulation of lipid transport; regulation of sterol transport; regulation of cholesterol transport; multicellular organismal process; developmental process; monocarboxylic acid metabolic process; regulation of localization; macromolecule localization; response to hydroperoxide; cholesterol efflux; cellular response to stress; phospholipid efflux; response to lipid; response to triglyceride; protein-containing complex remodeling; protein-lipid complex remodeling; plasma lipoprotein particle remodeling; triglyceride-rich lipoprotein particle remodeling; chylomicron remodeling; very-low-density lipoprotein particle remodeling; high-density lipoprotein particle remodeling; plasma lipoprotein particle assembly; chylomicron assembly; plasma lipoprotein particle oxidation; regulation of plasma lipoprotein oxidation; negative regulation of plasma lipoprotein oxidation; cellular response to oxidative stress; cellular response to reactive oxygen species; response to stilbenoid; lipoprotein metabolic process; ketone metabolic process; response to chemical; regulation of fatty acid biosynthetic process; homeostatic process; cholesterol homeostasis; hydrogen peroxide metabolic process; hydrogen peroxide catabolic process; macromolecule metabolic process; response to external biotic stimulus; oxoacid metabolic process; reverse cholesterol transport; protein-containing complex organization; regulation of system process; regulation of digestive system process; cellular component biogenesis; primary metabolic process; lipid digestion; small molecule metabolic process; small molecule biosynthetic process; biological process involved in interspecies interaction between organisms; innate immune response; positive regulation of fatty acid biosynthetic process; positive regulation of lipid metabolic process; positive regulation of fatty acid metabolic process; carboxylic acid biosynthetic process; neutral lipid catabolic process; acylglycerol catabolic process; phosphatidylcholine metabolic process; glycerolipid metabolic process; glycerolipid catabolic process; positive regulation of lipid biosynthetic process; regulation of lipid biosynthetic process; cell development; positive regulation of biological process; negative regulation of biological process; positive regulation of cellular process; negative regulation of cellular process; neuron development; response to axon injury; generation of neurons; system development; anatomical structure development; cellular developmental process; chemical homeostasis; regulation of biological process; regulation of cellular process; intestinal absorption; response to stimulus; regulation of lipid catabolic process; positive regulation of lipid catabolic process; regulation of transport; regulation of cellular component organization; negative regulation of cellular component organization; localization; establishment of localization; regulation of multicellular organismal process; negative regulation of multicellular organismal process; response to other organism; cellular response to stimulus; lipid homeostasis; acylglycerol homeostasis; sterol homeostasis; axon development; regulation of small molecule metabolic process; positive regulation of small molecule metabolic process; cellular response to chemical stress; protein-containing complex assembly; protein-lipid complex assembly; biological regulation; cellular response to chemical stimulus; cellular response to oxygen radical; cellular response to superoxide; protein-lipid complex organization; plasma lipoprotein particle organization; cellular component organization or biogenesis; monocarboxylic acid biosynthetic process; reactive oxygen species metabolic process; regulation of primary metabolic process; regulation of triglyceride metabolic process; positive regulation of triglyceride metabolic process; regulation of plasma lipoprotein particle levels; cellular response to toxic substance; defense response to other organism; cell-cell adhesion; detoxification; intestinal lipid absorption; cellular oxidant detoxification; plasma membrane bounded cell projection organization; defense response to symbiont; response to oxygen-containing compound; cellular response to oxygen-containing compound; secondary alcohol metabolic process; regulation of intestinal absorption; regulation of intestinal lipid absorption; regulation of lipid localization; cellular detoxification
SLAPYAQDTQEKLNHQLEGLTFQMKKNAEELKARISASAEELRQR	5169.66	R.SLAPYAQDTQEKLNHQLEGLTFQMKKNAEELKARISASAEELRQR.L	sp|P06727|APOA4_HUMAN	2768_no_mod	0	0	0.675042	0	0	0	0	0	0	0	0.866316	0.808932	0	0	0.680272	0	0	0	0	0	0	0	0	0	0	0	0	0	0	0	0	0	0.87324	0.822172	0	0	0	0	0	0	0	0	0	0	0	0	0	0	0	0	0	0	0	0	0	0	0	0	0	0	0	0	0	0	0	0	0	0	0	0	0	0	0	0.859071	0.817852	0.809957	0	0	0	0	0	0	0	0	0	0	0	0	0	0	0	0	0	0	0	0	0	0	0	0	0	0	0	0	0	0	0	0	0	0	0	0	0	0	0	0	0	response to reactive oxygen species; response to superoxide; response to oxygen radical; innate immune response in mucosa; organ or tissue specific immune response; immune system process; mucosal immune response; system process; alcohol metabolic process; organic acid metabolic process; lipid metabolic process; fatty acid metabolic process; fatty acid biosynthetic process; neutral lipid metabolic process; acylglycerol metabolic process; triglyceride metabolic process; phospholipid metabolic process; glycerophospholipid metabolic process; phosphorus metabolic process; phosphate-containing compound metabolic process; superoxide metabolic process; transport; lipid transport; response to stress; defense response; immune response; response to oxidative stress; response to lipid hydroperoxide; cell adhesion; leukocyte cell-cell adhesion; multicellular organism development; nervous system development; digestion; biological_process; metabolic process; steroid metabolic process; cholesterol metabolic process; lipid biosynthetic process; catabolic process; biosynthetic process; response to external stimulus; response to biotic stimulus; response to wounding; response to toxic substance; regulation of biosynthetic process; positive regulation of biosynthetic process; positive regulation of metabolic process; regulation of catabolic process; positive regulation of catabolic process; cellular process; regulation of ketone metabolic process; lipid localization; regulation of triglyceride catabolic process; positive regulation of triglyceride catabolic process; peripheral nervous system axon regeneration; organophosphate ester transport; organic hydroxy compound transport; phospholipid transport; sterol transport; lipid catabolic process; cellular component organization; organic acid biosynthetic process; sterol metabolic process; regulation of lipid metabolic process; regulation of fatty acid metabolic process; regulation of metabolic process; removal of superoxide radicals; triglyceride catabolic process; protein metabolic process; organophosphate metabolic process; carboxylic acid metabolic process; neurogenesis; digestive system process; cellular component assembly; cell projection organization; cell differentiation; neuron differentiation; intestinal cholesterol absorption; regulation of intestinal cholesterol absorption; cholesterol transport; regeneration; neuron projection regeneration; axon regeneration; neuron projection development; regulation of lipid transport; regulation of sterol transport; regulation of cholesterol transport; multicellular organismal process; developmental process; monocarboxylic acid metabolic process; regulation of localization; macromolecule localization; response to hydroperoxide; cholesterol efflux; cellular response to stress; phospholipid efflux; response to lipid; response to triglyceride; protein-containing complex remodeling; protein-lipid complex remodeling; plasma lipoprotein particle remodeling; triglyceride-rich lipoprotein particle remodeling; chylomicron remodeling; very-low-density lipoprotein particle remodeling; high-density lipoprotein particle remodeling; plasma lipoprotein particle assembly; chylomicron assembly; plasma lipoprotein particle oxidation; regulation of plasma lipoprotein oxidation; negative regulation of plasma lipoprotein oxidation; cellular response to oxidative stress; cellular response to reactive oxygen species; response to stilbenoid; lipoprotein metabolic process; ketone metabolic process; response to chemical; regulation of fatty acid biosynthetic process; homeostatic process; cholesterol homeostasis; hydrogen peroxide metabolic process; hydrogen peroxide catabolic process; macromolecule metabolic process; response to external biotic stimulus; oxoacid metabolic process; reverse cholesterol transport; protein-containing complex organization; regulation of system process; regulation of digestive system process; cellular component biogenesis; primary metabolic process; lipid digestion; small molecule metabolic process; small molecule biosynthetic process; biological process involved in interspecies interaction between organisms; innate immune response; positive regulation of fatty acid biosynthetic process; positive regulation of lipid metabolic process; positive regulation of fatty acid metabolic process; carboxylic acid biosynthetic process; neutral lipid catabolic process; acylglycerol catabolic process; phosphatidylcholine metabolic process; glycerolipid metabolic process; glycerolipid catabolic process; positive regulation of lipid biosynthetic process; regulation of lipid biosynthetic process; cell development; positive regulation of biological process; negative regulation of biological process; positive regulation of cellular process; negative regulation of cellular process; neuron development; response to axon injury; generation of neurons; system development; anatomical structure development; cellular developmental process; chemical homeostasis; regulation of biological process; regulation of cellular process; intestinal absorption; response to stimulus; regulation of lipid catabolic process; positive regulation of lipid catabolic process; regulation of transport; regulation of cellular component organization; negative regulation of cellular component organization; localization; establishment of localization; regulation of multicellular organismal process; negative regulation of multicellular organismal process; response to other organism; cellular response to stimulus; lipid homeostasis; acylglycerol homeostasis; sterol homeostasis; axon development; regulation of small molecule metabolic process; positive regulation of small molecule metabolic process; cellular response to chemical stress; protein-containing complex assembly; protein-lipid complex assembly; biological regulation; cellular response to chemical stimulus; cellular response to oxygen radical; cellular response to superoxide; protein-lipid complex organization; plasma lipoprotein particle organization; cellular component organization or biogenesis; monocarboxylic acid biosynthetic process; reactive oxygen species metabolic process; regulation of primary metabolic process; regulation of triglyceride metabolic process; positive regulation of triglyceride metabolic process; regulation of plasma lipoprotein particle levels; cellular response to toxic substance; defense response to other organism; cell-cell adhesion; detoxification; intestinal lipid absorption; cellular oxidant detoxification; plasma membrane bounded cell projection organization; defense response to symbiont; response to oxygen-containing compound; cellular response to oxygen-containing compound; secondary alcohol metabolic process; regulation of intestinal absorption; regulation of intestinal lipid absorption; regulation of lipid localization; cellular detoxification
SLRPHADELKAKIDQNVEELKGRLTPYA	3190.71	A.SLRPHADELKAKIDQNVEELKGRLTPYA.D	sp|P06727|APOA4_HUMAN	2769_no_mod	0	0	0	0	0	0	0	0	0	0	0	0	0	0	0	0	0	0	0	0	0	0	0	0	0	0	0	0	0	0	0	0	0	0	0	0	0	0	0	0	0	0	0	0	0	0	0	0	0	0	0	0	0	0	0	0	0	0	0	0	0	0	0	0	0	0	0	0	0	0	0	0	0	0	0	0	0	0	0	0	0	0	0	0	0	0	0	0	0	0	0	0	0	0	0	0.615939	0	0	0	0	0	0	0	0	0	0	0	0	0	0	0	0	0	0	0	0	0	response to reactive oxygen species; response to superoxide; response to oxygen radical; innate immune response in mucosa; organ or tissue specific immune response; immune system process; mucosal immune response; system process; alcohol metabolic process; organic acid metabolic process; lipid metabolic process; fatty acid metabolic process; fatty acid biosynthetic process; neutral lipid metabolic process; acylglycerol metabolic process; triglyceride metabolic process; phospholipid metabolic process; glycerophospholipid metabolic process; phosphorus metabolic process; phosphate-containing compound metabolic process; superoxide metabolic process; transport; lipid transport; response to stress; defense response; immune response; response to oxidative stress; response to lipid hydroperoxide; cell adhesion; leukocyte cell-cell adhesion; multicellular organism development; nervous system development; digestion; biological_process; metabolic process; steroid metabolic process; cholesterol metabolic process; lipid biosynthetic process; catabolic process; biosynthetic process; response to external stimulus; response to biotic stimulus; response to wounding; response to toxic substance; regulation of biosynthetic process; positive regulation of biosynthetic process; positive regulation of metabolic process; regulation of catabolic process; positive regulation of catabolic process; cellular process; regulation of ketone metabolic process; lipid localization; regulation of triglyceride catabolic process; positive regulation of triglyceride catabolic process; peripheral nervous system axon regeneration; organophosphate ester transport; organic hydroxy compound transport; phospholipid transport; sterol transport; lipid catabolic process; cellular component organization; organic acid biosynthetic process; sterol metabolic process; regulation of lipid metabolic process; regulation of fatty acid metabolic process; regulation of metabolic process; removal of superoxide radicals; triglyceride catabolic process; protein metabolic process; organophosphate metabolic process; carboxylic acid metabolic process; neurogenesis; digestive system process; cellular component assembly; cell projection organization; cell differentiation; neuron differentiation; intestinal cholesterol absorption; regulation of intestinal cholesterol absorption; cholesterol transport; regeneration; neuron projection regeneration; axon regeneration; neuron projection development; regulation of lipid transport; regulation of sterol transport; regulation of cholesterol transport; multicellular organismal process; developmental process; monocarboxylic acid metabolic process; regulation of localization; macromolecule localization; response to hydroperoxide; cholesterol efflux; cellular response to stress; phospholipid efflux; response to lipid; response to triglyceride; protein-containing complex remodeling; protein-lipid complex remodeling; plasma lipoprotein particle remodeling; triglyceride-rich lipoprotein particle remodeling; chylomicron remodeling; very-low-density lipoprotein particle remodeling; high-density lipoprotein particle remodeling; plasma lipoprotein particle assembly; chylomicron assembly; plasma lipoprotein particle oxidation; regulation of plasma lipoprotein oxidation; negative regulation of plasma lipoprotein oxidation; cellular response to oxidative stress; cellular response to reactive oxygen species; response to stilbenoid; lipoprotein metabolic process; ketone metabolic process; response to chemical; regulation of fatty acid biosynthetic process; homeostatic process; cholesterol homeostasis; hydrogen peroxide metabolic process; hydrogen peroxide catabolic process; macromolecule metabolic process; response to external biotic stimulus; oxoacid metabolic process; reverse cholesterol transport; protein-containing complex organization; regulation of system process; regulation of digestive system process; cellular component biogenesis; primary metabolic process; lipid digestion; small molecule metabolic process; small molecule biosynthetic process; biological process involved in interspecies interaction between organisms; innate immune response; positive regulation of fatty acid biosynthetic process; positive regulation of lipid metabolic process; positive regulation of fatty acid metabolic process; carboxylic acid biosynthetic process; neutral lipid catabolic process; acylglycerol catabolic process; phosphatidylcholine metabolic process; glycerolipid metabolic process; glycerolipid catabolic process; positive regulation of lipid biosynthetic process; regulation of lipid biosynthetic process; cell development; positive regulation of biological process; negative regulation of biological process; positive regulation of cellular process; negative regulation of cellular process; neuron development; response to axon injury; generation of neurons; system development; anatomical structure development; cellular developmental process; chemical homeostasis; regulation of biological process; regulation of cellular process; intestinal absorption; response to stimulus; regulation of lipid catabolic process; positive regulation of lipid catabolic process; regulation of transport; regulation of cellular component organization; negative regulation of cellular component organization; localization; establishment of localization; regulation of multicellular organismal process; negative regulation of multicellular organismal process; response to other organism; cellular response to stimulus; lipid homeostasis; acylglycerol homeostasis; sterol homeostasis; axon development; regulation of small molecule metabolic process; positive regulation of small molecule metabolic process; cellular response to chemical stress; protein-containing complex assembly; protein-lipid complex assembly; biological regulation; cellular response to chemical stimulus; cellular response to oxygen radical; cellular response to superoxide; protein-lipid complex organization; plasma lipoprotein particle organization; cellular component organization or biogenesis; monocarboxylic acid biosynthetic process; reactive oxygen species metabolic process; regulation of primary metabolic process; regulation of triglyceride metabolic process; positive regulation of triglyceride metabolic process; regulation of plasma lipoprotein particle levels; cellular response to toxic substance; defense response to other organism; cell-cell adhesion; detoxification; intestinal lipid absorption; cellular oxidant detoxification; plasma membrane bounded cell projection organization; defense response to symbiont; response to oxygen-containing compound; cellular response to oxygen-containing compound; secondary alcohol metabolic process; regulation of intestinal absorption; regulation of intestinal lipid absorption; regulation of lipid localization; cellular detoxification
KDLEEVKAKVQPYLDDFQKKWQEEMELYRQKVEPLRAELQEGARQKLHELQEKLSPLGEEMRDRARAHVDALRTHLAPYSDELRQRLAARLEALKENGGARLAEYHAKATEHLSTLSEKAKPALEDLRQGLLPVLESFKVSFLSALEEYTKKLNTQ	17928.4	S.KDLEEVKAKVQPYLDD(FQKKWQEEMELYRQKVEPLRAELQEGARQKLHELQEKLSPLGEEMRDRARAHVDALRTHLAPYSDELRQRLAARLEALKENGGARLAEYHAKATEHLSTLSEKAKPALEDLRQGLLPVLESFKV)[-151.1841]SFLSALEEYTKKLNTQ.	sp|P02647|APOA1_HUMAN	276_1	0	0	0	0	0	0	0	0	0	0	0	0	0	0	0	0	0	0	0	0	0	0	0	0	0	0	0	0	0	0	0	0	0	0	0	0	0	0	0	0	0	0	0	0	0	0	0	0	0	0	0.816633	0	0	0	0	0	0	0	0	0	0	0	0	0	0	0	0	0	0	0	0	0	0	0	0	0	0	0	0	0	0	0	0	0	0	0	0	0	0	0	0	0	0	0	0	0	0	0	0	0	0	0	0	0	0	0	0	0	0	0	0	0	0	0	0	0	0	cytokine production; regulation of cytokine production; negative regulation of cytokine production; endothelial cell proliferation; regulation of cytokine-mediated signaling pathway; negative regulation of cytokine-mediated signaling pathway; immune effector process; cytokine production involved in immune response; immune system process; production of molecular mediator of immune response; regulation of immune system process; negative regulation of immune system process; regulation of immune effector process; negative regulation of immune effector process; regulation of production of molecular mediator of immune response; negative regulation of production of molecular mediator of immune response; regulation of cytokine production involved in immune response; negative regulation of cytokine production involved in immune response; system process; alcohol metabolic process; lipid metabolic process; phospholipid metabolic process; glycerophospholipid metabolic process; phosphatidylcholine biosynthetic process; steroid biosynthetic process; cholesterol biosynthetic process; phosphorus metabolic process; phosphate-containing compound metabolic process; transport; lipid transport; endocytosis; phagocytosis; chemotaxis; response to stress; defense response; inflammatory response; immune response; organelle organization; cytoskeleton organization; actin filament organization; cell communication; cell adhesion; negative regulation of cell adhesion; signal transduction; cell surface receptor signaling pathway; G protein-coupled receptor signaling pathway; integrin-mediated signaling pathway; small GTPase-mediated signal transduction; Rho protein signal transduction; multicellular organism development; gastrulation; digestion; biological_process; metabolic process; steroid metabolic process; cholesterol metabolic process; glucocorticoid metabolic process; cell population proliferation; lipid biosynthetic process; phospholipid biosynthetic process; biosynthetic process; macromolecule biosynthetic process; response to external stimulus; anatomical structure morphogenesis; embryo development; regulation of biosynthetic process; negative regulation of biosynthetic process; negative regulation of metabolic process; positive regulation of metabolic process; regulation of signal transduction; positive regulation of signal transduction; negative regulation of signal transduction; cellular process; gene expression; regulation of gene expression; regulation of macromolecule biosynthetic process; negative regulation of macromolecule biosynthetic process; negative regulation of macromolecule metabolic process; negative regulation of gene expression; positive regulation of organelle organization; regulation of cell communication; positive regulation of cell communication; negative regulation of cell communication; regulation of tumor necrosis factor-mediated signaling pathway; negative regulation of tumor necrosis factor-mediated signaling pathway; regulation of cell-substrate adhesion; positive regulation of cell-substrate adhesion; regulation of cholesterol efflux; positive regulation of cholesterol efflux; lipid localization; regulation of very-low-density lipoprotein particle remodeling; negative regulation of very-low-density lipoprotein particle remodeling; organophosphate ester transport; organic hydroxy compound transport; phospholipid transport; sterol transport; cellular component organization; sterol metabolic process; sterol biosynthetic process; vesicle-mediated transport; cell migration; protein oxidation; peptidyl-amino acid modification; peptidyl-methionine modification; regulation of lipid metabolic process; regulation of steroid metabolic process; cytokine-mediated signaling pathway; regulation of metabolic process; protein metabolic process; organophosphate metabolic process; lipid storage; regulation of cell-cell adhesion; negative regulation of cell-cell adhesion; digestive system process; cellular component assembly; regulation of signaling; signaling; positive regulation of signaling; negative regulation of signaling; actin filament-based process; actin cytoskeleton organization; contractile actin filament bundle assembly; regulation of endocytosis; regulation of cell adhesion; intestinal cholesterol absorption; regulation of intestinal cholesterol absorption; cholesterol transport; adrenal gland development; actomyosin structure organization; regulation of defense response; negative regulation of defense response; cell-substrate adhesion; regulation of protein stability; regulation of response to external stimulus; negative regulation of response to external stimulus; regulation of actin filament bundle assembly; positive regulation of actin filament bundle assembly; regulation of lipid transport; positive regulation of lipid transport; regulation of sterol transport; positive regulation of sterol transport; regulation of cholesterol transport; positive regulation of cholesterol transport; Cdc42 protein signal transduction; regulation of Cdc42 protein signal transduction; multicellular organismal process; developmental process; interleukin-1 beta production; interleukin-1 production; regulation of interleukin-1 beta production; regulation of interleukin-1 production; negative regulation of interleukin-1 beta production; negative regulation of interleukin-1 production; regulation of localization; regulation of actin cytoskeleton organization; regulation of actin filament-based process; macromolecule localization; regulation of organelle organization; tumor necrosis factor-mediated signaling pathway; cholesterol efflux; phospholipid efflux; response to cytokine; heterotypic cell-cell adhesion; regulation of heterotypic cell-cell adhesion; negative regulation of heterotypic cell-cell adhesion; amyloid-beta formation; protein-containing complex remodeling; protein-lipid complex remodeling; plasma lipoprotein particle remodeling; triglyceride-rich lipoprotein particle remodeling; very-low-density lipoprotein particle remodeling; high-density lipoprotein particle remodeling; plasma lipoprotein particle assembly; high-density lipoprotein particle assembly; plasma lipoprotein particle clearance; high-density lipoprotein particle clearance; substrate adhesion-dependent cell spreading; response to tumor necrosis factor; regulation of Rho protein signal transduction; positive regulation of Rho protein signal transduction; endocrine system development; intracellular signal transduction; protein modification process; locomotion; lipoprotein metabolic process; lipoprotein biosynthetic process; response to chemical; taxis; homeostatic process; cholesterol homeostasis; amyloid precursor protein metabolic process; amyloid precursor protein catabolic process; stress fiber assembly; macromolecule metabolic process; macromolecule modification; blood vessel endothelial cell migration; endothelial cell migration; amide metabolic process; reverse cholesterol transport; protein-containing complex organization; regulation of system process; regulation of digestive system process; cellular component biogenesis; regulation of cellular component biogenesis; positive regulation of cellular component biogenesis; primary metabolic process; lipid digestion; small molecule metabolic process; small molecule biosynthetic process; glycerolipid biosynthetic process; positive regulation of cell adhesion; positive regulation of endocytosis; positive regulation of lipid metabolic process; positive regulation of steroid metabolic process; alcohol biosynthetic process; phosphatidylcholine metabolic process; glycerophospholipid biosynthetic process; glycerolipid metabolic process; animal organ development; positive regulation of biological process; negative regulation of biological process; positive regulation of cellular process; negative regulation of cellular process; regulation of response to stimulus; positive regulation of response to stimulus; negative regulation of response to stimulus; embryonic morphogenesis; system development; gland development; anatomical structure development; cell motility; chemical homeostasis; amyloid-beta metabolic process; epithelial cell proliferation; regulation of inflammatory response; negative regulation of inflammatory response; regulation of phagocytosis; positive regulation of phagocytosis; regulation of biological process; regulation of cellular process; protein stabilization; intestinal absorption; response to stimulus; negative chemotaxis; actin filament bundle assembly; regulation of transport; positive regulation of transport; regulation of small GTPase mediated signal transduction; positive regulation of small GTPase mediated signal transduction; regulation of cellular component organization; negative regulation of cellular component organization; positive regulation of cellular component organization; localization; vitamin transport; establishment of localization; regulation of multicellular organismal process; negative regulation of multicellular organismal process; regulation of stress fiber assembly; regulation of cytoskeleton organization; positive regulation of cytoskeleton organization; positive regulation of stress fiber assembly; cellular response to stimulus; lipid homeostasis; acylglycerol homeostasis; phospholipid homeostasis; sterol homeostasis; regulation of macromolecule metabolic process; cell adhesion molecule production; regulation of cell adhesion molecule production; negative regulation of cell adhesion molecule production; regulation of vesicle-mediated transport; regulation of response to cytokine stimulus; negative regulation of response to cytokine stimulus; actin filament bundle organization; regulation of small molecule metabolic process; positive regulation of small molecule metabolic process; protein-containing complex assembly; protein-lipid complex assembly; biological regulation; regulation of biological quality; triglyceride homeostasis; cholesterol import; cell-cell adhesion involved in gastrulation; regulation of cell-cell adhesion involved in gastrulation; cellular response to chemical stimulus; cellular response to cytokine stimulus; cellular response to tumor necrosis factor; cellular response to lipoprotein particle stimulus; protein-lipid complex organization; plasma lipoprotein particle organization; cellular component organization or biogenesis; regulation of primary metabolic process; regulation of response to stress; regulation of cholesterol metabolic process; positive regulation of cholesterol metabolic process; organophosphate biosynthetic process; regulation of plasma lipoprotein particle levels; supramolecular fiber organization; cell-cell adhesion; import into cell; cell-cell adhesion via plasma-membrane adhesion molecules; intestinal lipid absorption; regulation of actomyosin structure organization; regulation of actin filament organization; intracellular signaling cassette; nutrient storage; regulation of substrate adhesion-dependent cell spreading; positive regulation of substrate adhesion-dependent cell spreading; response to peptide; response to nitrogen compound; cellular response to nitrogen compound; response to oxygen-containing compound; cellular response to oxygen-containing compound; regulation of intracellular signal transduction; positive regulation of intracellular signal transduction; secondary alcohol metabolic process; secondary alcohol biosynthetic process; regulation of supramolecular fiber organization; positive regulation of supramolecular fiber organization; regulation of phospholipid efflux; positive regulation of phospholipid efflux; regulation of intestinal absorption; response to amyloid-beta; cellular response to amyloid-beta; regulation of intestinal lipid absorption; regulation of lipid localization; positive regulation of lipid localization; regulation of phospholipid transport; positive regulation of phospholipid transport
VLRENADSLQASLRPHADELKAKIDQNVEELKGR	3842.04	R.VLRENADSLQASLRPHADELKAKIDQNVEELKGR.L	sp|P06727|APOA4_HUMAN	2770_no_mod	0	0	0	0	0	0	0	0	0	0	0.7716	0	0	0	0	0	0	0	0	0	0	0	0	0	0	0	0	0	0	0	0	0	0.771876	0	0	0	0	0	0	0	0	0	0	0	0	0	0	0	0	0	0	0	0	0	0	0	0	0	0	0	0	0	0	0	0	0	0	0	0	0	0	0	0	0.771231	0.71555	0	0	0	0	0	0	0	0	0	0	0	0	0	0	0	0	0	0	0	0	0	0	0	0	0	0	0	0	0	0	0	0	0	0	0	0	0	0	0	0	0	0	response to reactive oxygen species; response to superoxide; response to oxygen radical; innate immune response in mucosa; organ or tissue specific immune response; immune system process; mucosal immune response; system process; alcohol metabolic process; organic acid metabolic process; lipid metabolic process; fatty acid metabolic process; fatty acid biosynthetic process; neutral lipid metabolic process; acylglycerol metabolic process; triglyceride metabolic process; phospholipid metabolic process; glycerophospholipid metabolic process; phosphorus metabolic process; phosphate-containing compound metabolic process; superoxide metabolic process; transport; lipid transport; response to stress; defense response; immune response; response to oxidative stress; response to lipid hydroperoxide; cell adhesion; leukocyte cell-cell adhesion; multicellular organism development; nervous system development; digestion; biological_process; metabolic process; steroid metabolic process; cholesterol metabolic process; lipid biosynthetic process; catabolic process; biosynthetic process; response to external stimulus; response to biotic stimulus; response to wounding; response to toxic substance; regulation of biosynthetic process; positive regulation of biosynthetic process; positive regulation of metabolic process; regulation of catabolic process; positive regulation of catabolic process; cellular process; regulation of ketone metabolic process; lipid localization; regulation of triglyceride catabolic process; positive regulation of triglyceride catabolic process; peripheral nervous system axon regeneration; organophosphate ester transport; organic hydroxy compound transport; phospholipid transport; sterol transport; lipid catabolic process; cellular component organization; organic acid biosynthetic process; sterol metabolic process; regulation of lipid metabolic process; regulation of fatty acid metabolic process; regulation of metabolic process; removal of superoxide radicals; triglyceride catabolic process; protein metabolic process; organophosphate metabolic process; carboxylic acid metabolic process; neurogenesis; digestive system process; cellular component assembly; cell projection organization; cell differentiation; neuron differentiation; intestinal cholesterol absorption; regulation of intestinal cholesterol absorption; cholesterol transport; regeneration; neuron projection regeneration; axon regeneration; neuron projection development; regulation of lipid transport; regulation of sterol transport; regulation of cholesterol transport; multicellular organismal process; developmental process; monocarboxylic acid metabolic process; regulation of localization; macromolecule localization; response to hydroperoxide; cholesterol efflux; cellular response to stress; phospholipid efflux; response to lipid; response to triglyceride; protein-containing complex remodeling; protein-lipid complex remodeling; plasma lipoprotein particle remodeling; triglyceride-rich lipoprotein particle remodeling; chylomicron remodeling; very-low-density lipoprotein particle remodeling; high-density lipoprotein particle remodeling; plasma lipoprotein particle assembly; chylomicron assembly; plasma lipoprotein particle oxidation; regulation of plasma lipoprotein oxidation; negative regulation of plasma lipoprotein oxidation; cellular response to oxidative stress; cellular response to reactive oxygen species; response to stilbenoid; lipoprotein metabolic process; ketone metabolic process; response to chemical; regulation of fatty acid biosynthetic process; homeostatic process; cholesterol homeostasis; hydrogen peroxide metabolic process; hydrogen peroxide catabolic process; macromolecule metabolic process; response to external biotic stimulus; oxoacid metabolic process; reverse cholesterol transport; protein-containing complex organization; regulation of system process; regulation of digestive system process; cellular component biogenesis; primary metabolic process; lipid digestion; small molecule metabolic process; small molecule biosynthetic process; biological process involved in interspecies interaction between organisms; innate immune response; positive regulation of fatty acid biosynthetic process; positive regulation of lipid metabolic process; positive regulation of fatty acid metabolic process; carboxylic acid biosynthetic process; neutral lipid catabolic process; acylglycerol catabolic process; phosphatidylcholine metabolic process; glycerolipid metabolic process; glycerolipid catabolic process; positive regulation of lipid biosynthetic process; regulation of lipid biosynthetic process; cell development; positive regulation of biological process; negative regulation of biological process; positive regulation of cellular process; negative regulation of cellular process; neuron development; response to axon injury; generation of neurons; system development; anatomical structure development; cellular developmental process; chemical homeostasis; regulation of biological process; regulation of cellular process; intestinal absorption; response to stimulus; regulation of lipid catabolic process; positive regulation of lipid catabolic process; regulation of transport; regulation of cellular component organization; negative regulation of cellular component organization; localization; establishment of localization; regulation of multicellular organismal process; negative regulation of multicellular organismal process; response to other organism; cellular response to stimulus; lipid homeostasis; acylglycerol homeostasis; sterol homeostasis; axon development; regulation of small molecule metabolic process; positive regulation of small molecule metabolic process; cellular response to chemical stress; protein-containing complex assembly; protein-lipid complex assembly; biological regulation; cellular response to chemical stimulus; cellular response to oxygen radical; cellular response to superoxide; protein-lipid complex organization; plasma lipoprotein particle organization; cellular component organization or biogenesis; monocarboxylic acid biosynthetic process; reactive oxygen species metabolic process; regulation of primary metabolic process; regulation of triglyceride metabolic process; positive regulation of triglyceride metabolic process; regulation of plasma lipoprotein particle levels; cellular response to toxic substance; defense response to other organism; cell-cell adhesion; detoxification; intestinal lipid absorption; cellular oxidant detoxification; plasma membrane bounded cell projection organization; defense response to symbiont; response to oxygen-containing compound; cellular response to oxygen-containing compound; secondary alcohol metabolic process; regulation of intestinal absorption; regulation of intestinal lipid absorption; regulation of lipid localization; cellular detoxification
VLRENADSLQASLRPHADELKAKIDQNVEELKGRLTPYADEFKVKIDQTVEELRR	6373.38	R.VLRENADSLQASLRPHADELKAKIDQNVEELKGRLTPYADEFKVKIDQTVEELRR.S	sp|P06727|APOA4_HUMAN	2771_no_mod	0	0	0	0	0	0	0	0	0	0	0.876	0	0	0	0	0	0	0	0	0	0	0	0	0	0	0	0	0	0	0	0	0	0.88317	0	0	0	0	0	0	0	0	0	0	0	0	0	0	0	0	0	0	0	0	0	0	0	0	0	0	0	0	0	0	0	0	0	0	0	0	0	0	0	0	0.864624	0	0	0	0	0	0	0	0	0	0	0	0	0	0	0	0	0	0	0	0	0	0	0	0	0	0	0	0	0	0	0	0	0	0	0	0	0	0	0	0	0	0	0	response to reactive oxygen species; response to superoxide; response to oxygen radical; innate immune response in mucosa; organ or tissue specific immune response; immune system process; mucosal immune response; system process; alcohol metabolic process; organic acid metabolic process; lipid metabolic process; fatty acid metabolic process; fatty acid biosynthetic process; neutral lipid metabolic process; acylglycerol metabolic process; triglyceride metabolic process; phospholipid metabolic process; glycerophospholipid metabolic process; phosphorus metabolic process; phosphate-containing compound metabolic process; superoxide metabolic process; transport; lipid transport; response to stress; defense response; immune response; response to oxidative stress; response to lipid hydroperoxide; cell adhesion; leukocyte cell-cell adhesion; multicellular organism development; nervous system development; digestion; biological_process; metabolic process; steroid metabolic process; cholesterol metabolic process; lipid biosynthetic process; catabolic process; biosynthetic process; response to external stimulus; response to biotic stimulus; response to wounding; response to toxic substance; regulation of biosynthetic process; positive regulation of biosynthetic process; positive regulation of metabolic process; regulation of catabolic process; positive regulation of catabolic process; cellular process; regulation of ketone metabolic process; lipid localization; regulation of triglyceride catabolic process; positive regulation of triglyceride catabolic process; peripheral nervous system axon regeneration; organophosphate ester transport; organic hydroxy compound transport; phospholipid transport; sterol transport; lipid catabolic process; cellular component organization; organic acid biosynthetic process; sterol metabolic process; regulation of lipid metabolic process; regulation of fatty acid metabolic process; regulation of metabolic process; removal of superoxide radicals; triglyceride catabolic process; protein metabolic process; organophosphate metabolic process; carboxylic acid metabolic process; neurogenesis; digestive system process; cellular component assembly; cell projection organization; cell differentiation; neuron differentiation; intestinal cholesterol absorption; regulation of intestinal cholesterol absorption; cholesterol transport; regeneration; neuron projection regeneration; axon regeneration; neuron projection development; regulation of lipid transport; regulation of sterol transport; regulation of cholesterol transport; multicellular organismal process; developmental process; monocarboxylic acid metabolic process; regulation of localization; macromolecule localization; response to hydroperoxide; cholesterol efflux; cellular response to stress; phospholipid efflux; response to lipid; response to triglyceride; protein-containing complex remodeling; protein-lipid complex remodeling; plasma lipoprotein particle remodeling; triglyceride-rich lipoprotein particle remodeling; chylomicron remodeling; very-low-density lipoprotein particle remodeling; high-density lipoprotein particle remodeling; plasma lipoprotein particle assembly; chylomicron assembly; plasma lipoprotein particle oxidation; regulation of plasma lipoprotein oxidation; negative regulation of plasma lipoprotein oxidation; cellular response to oxidative stress; cellular response to reactive oxygen species; response to stilbenoid; lipoprotein metabolic process; ketone metabolic process; response to chemical; regulation of fatty acid biosynthetic process; homeostatic process; cholesterol homeostasis; hydrogen peroxide metabolic process; hydrogen peroxide catabolic process; macromolecule metabolic process; response to external biotic stimulus; oxoacid metabolic process; reverse cholesterol transport; protein-containing complex organization; regulation of system process; regulation of digestive system process; cellular component biogenesis; primary metabolic process; lipid digestion; small molecule metabolic process; small molecule biosynthetic process; biological process involved in interspecies interaction between organisms; innate immune response; positive regulation of fatty acid biosynthetic process; positive regulation of lipid metabolic process; positive regulation of fatty acid metabolic process; carboxylic acid biosynthetic process; neutral lipid catabolic process; acylglycerol catabolic process; phosphatidylcholine metabolic process; glycerolipid metabolic process; glycerolipid catabolic process; positive regulation of lipid biosynthetic process; regulation of lipid biosynthetic process; cell development; positive regulation of biological process; negative regulation of biological process; positive regulation of cellular process; negative regulation of cellular process; neuron development; response to axon injury; generation of neurons; system development; anatomical structure development; cellular developmental process; chemical homeostasis; regulation of biological process; regulation of cellular process; intestinal absorption; response to stimulus; regulation of lipid catabolic process; positive regulation of lipid catabolic process; regulation of transport; regulation of cellular component organization; negative regulation of cellular component organization; localization; establishment of localization; regulation of multicellular organismal process; negative regulation of multicellular organismal process; response to other organism; cellular response to stimulus; lipid homeostasis; acylglycerol homeostasis; sterol homeostasis; axon development; regulation of small molecule metabolic process; positive regulation of small molecule metabolic process; cellular response to chemical stress; protein-containing complex assembly; protein-lipid complex assembly; biological regulation; cellular response to chemical stimulus; cellular response to oxygen radical; cellular response to superoxide; protein-lipid complex organization; plasma lipoprotein particle organization; cellular component organization or biogenesis; monocarboxylic acid biosynthetic process; reactive oxygen species metabolic process; regulation of primary metabolic process; regulation of triglyceride metabolic process; positive regulation of triglyceride metabolic process; regulation of plasma lipoprotein particle levels; cellular response to toxic substance; defense response to other organism; cell-cell adhesion; detoxification; intestinal lipid absorption; cellular oxidant detoxification; plasma membrane bounded cell projection organization; defense response to symbiont; response to oxygen-containing compound; cellular response to oxygen-containing compound; secondary alcohol metabolic process; regulation of intestinal absorption; regulation of intestinal lipid absorption; regulation of lipid localization; cellular detoxification
#NAME?	4429.19	M.[Acetyl]-GLAWG(LGVLFLMHVCGT)[-317.1855]NRIPESGGDNSVFDIFELTGAARKGSGR.R	sp|P07996|TSP1_HUMAN	2772_1	0	0	0	0	0	0	0	0	0	0	0	0	0.742641	0	0	0	0	0	0	0	0	0	0	0	0	0	0	0	0	0	0	0	0	0	0	0	0	0	0	0	0	0	0	0	0	0	0	0	0	0	0	0	0	0	0	0	0	0	0	0	0	0	0	0	0	0	0	0	0	0	0	0.748544	0	0	0	0	0	0	0	0	0	0	0	0	0	0	0	0	0	0	0	0	0	0	0	0	0	0	0	0	0	0	0	0	0	0	0	0	0	0	0	0	0	0	0	0	0	MAPK cascade; angiogenesis; blood vessel development; response to hypoxia; ameboidal-type cell migration; cell activation; cytokine production; regulation of cytokine production; negative regulation of cytokine production; positive regulation of cytokine production; endothelial cell proliferation; regulation of endothelial cell proliferation; negative regulation of endothelial cell proliferation; vasculature development; regulation of cell-matrix adhesion; negative regulation of cell-matrix adhesion; sprouting angiogenesis; cell migration involved in sprouting angiogenesis; blood vessel endothelial cell proliferation involved in sprouting angiogenesis; myeloid leukocyte activation; immune system process; dendritic cell antigen processing and presentation; antigen processing and presentation of peptide or polysaccharide antigen via MHC class II; chronic inflammatory response; regulation of antigen processing and presentation; negative regulation of antigen processing and presentation; regulation of antigen processing and presentation of peptide or polysaccharide antigen via MHC class II; negative regulation of antigen processing and presentation of peptide or polysaccharide antigen via MHC class II; regulation of dendritic cell antigen processing and presentation; negative regulation of dendritic cell antigen processing and presentation; regulation of immune system process; negative regulation of immune system process; positive regulation of immune system process; regulation of leukocyte migration; positive regulation of leukocyte migration; regulation of leukocyte chemotaxis; positive regulation of leukocyte chemotaxis; regulation of leukocyte activation; positive regulation of leukocyte activation; translation; regulation of translation; proteolysis; phosphorus metabolic process; phosphate-containing compound metabolic process; transport; lipid transport; endocytosis; phagocytosis; phagocytosis, engulfment; apoptotic process; chemotaxis; response to stress; defense response; inflammatory response; immune response; response to unfolded protein; cell-substrate junction assembly; cell communication; cell adhesion; cell-matrix adhesion; negative regulation of cell adhesion; signal transduction; cell surface receptor signaling pathway; enzyme-linked receptor protein signaling pathway; cell surface receptor protein tyrosine kinase signaling pathway; cell surface receptor protein serine/threonine kinase signaling pathway; transforming growth factor beta receptor signaling pathway; nitric oxide mediated signal transduction; multicellular organism development; blood coagulation; hemostasis; behavior; biological_process; metabolic process; cell death; cell population proliferation; positive regulation of cell population proliferation; negative regulation of cell population proliferation; fibroblast growth factor receptor signaling pathway; extrinsic apoptotic signaling pathway via death domain receptors; biosynthetic process; macromolecule biosynthetic process; response to temperature stimulus; response to heat; response to xenobiotic stimulus; response to external stimulus; response to wounding; response to mechanical stimulus; response to abiotic stimulus; anatomical structure morphogenesis; response to endogenous stimulus; response to hormone; response to carbohydrate; response to hexose; response to glucose; regulation of biosynthetic process; negative regulation of biosynthetic process; positive regulation of biosynthetic process; negative regulation of metabolic process; positive regulation of metabolic process; regulation of signal transduction; positive regulation of signal transduction; negative regulation of signal transduction; cellular process; response to metal ion; membrane invagination; gene expression; regulation of gene expression; regulation of macromolecule biosynthetic process; positive regulation of macromolecule biosynthetic process; negative regulation of macromolecule biosynthetic process; positive regulation of phosphorus metabolic process; regulation of endothelial cell migration; positive regulation of endothelial cell migration; negative regulation of endothelial cell migration; positive regulation of macromolecule metabolic process; negative regulation of macromolecule metabolic process; post-transcriptional regulation of gene expression; positive regulation of gene expression; negative regulation of gene expression; regulation of cell communication; positive regulation of cell communication; negative regulation of cell communication; regulation of long-chain fatty acid import across plasma membrane; negative regulation of long-chain fatty acid import across plasma membrane; regulation of nitric oxide mediated signal transduction; negative regulation of nitric oxide mediated signal transduction; regulation of cGMP-mediated signaling; negative regulation of cGMP-mediated signaling; regulation of plasminogen activation; negative regulation of plasminogen activation; regulation of macrophage chemotaxis; positive regulation of macrophage chemotaxis; fibroblast migration; regulation of fibroblast migration; positive regulation of fibroblast migration; regulation of cell-substrate adhesion; negative regulation of cell-substrate adhesion; lipid localization; negative regulation of protein processing; programmed cell death; organic anion transport; monocarboxylic acid transport; organic acid transport; fatty acid transport; long-chain fatty acid transport; long-chain fatty acid import across plasma membrane; cellular component organization; vesicle-mediated transport; phosphorylation; cell migration; protein processing; negative regulation of angiogenesis; regulation of transforming growth factor beta receptor signaling pathway; regulation of phosphate metabolic process; regulation of metabolic process; protein metabolic process; antigen processing and presentation; cGMP-mediated signaling; regulation of anatomical structure morphogenesis; cellular component assembly; regulation of signaling; signaling; positive regulation of signaling; negative regulation of signaling; regulation of cell adhesion; regulation of proteolysis; regulation of blood coagulation; positive regulation of blood coagulation; negative regulation of blood coagulation; regulation of cell migration; positive regulation of cell migration; negative regulation of cell migration; positive regulation of transforming growth factor beta receptor signaling pathway; leukocyte chemotaxis; cell-substrate adhesion; zymogen activation; plasminogen activation; response to magnesium ion; regulation of response to external stimulus; negative regulation of response to external stimulus; positive regulation of response to external stimulus; regulation of lipid transport; negative regulation of lipid transport; multicellular organismal process; developmental process; response to progesterone; interleukin-10 production; interleukin-12 production; tumor necrosis factor production; regulation of interleukin-10 production; regulation of interleukin-12 production; regulation of tumor necrosis factor production; negative regulation of interleukin-10 production; negative regulation of interleukin-12 production; negative regulation of tumor necrosis factor production; positive regulation of tumor necrosis factor production; regulation of localization; regulation of organic acid transport; negative regulation of organic acid transport; transforming growth factor beta1 production; regulation of transforming growth factor beta1 production; positive regulation of transforming growth factor beta1 production; muscle cell proliferation; macromolecule localization; cellular response to stress; multicellular organismal response to stress; response to testosterone; response to lipid; response to cytokine; response to monosaccharide; cell junction assembly; cell junction organization; cellular response to heat; response to tumor necrosis factor; regulation of transmembrane transport; negative regulation of transmembrane transport; response to endoplasmic reticulum stress; tube morphogenesis; tube development; intracellular signal transduction; endothelial cell chemotaxis; response to topologically incorrect protein; response to decreased oxygen levels; nitric oxide-cGMP-mediated signaling; locomotion; regulation of locomotion; negative regulation of locomotion; positive regulation of locomotion; regulation of fibroblast growth factor receptor signaling pathway; negative regulation of fibroblast growth factor receptor signaling pathway; wound healing; macrophage activation; regulation of cell population proliferation; response to chemical; regulation of phosphorylation; positive regulation of phosphorylation; taxis; fibrinolysis; regulation of apoptotic process; regulation of macrophage activation; positive regulation of macrophage activation; positive regulation of apoptotic process; negative regulation of apoptotic process; regulation of programmed cell death; positive regulation of programmed cell death; negative regulation of programmed cell death; macromolecule metabolic process; apoptotic cell clearance; regulation of MAPK cascade; positive regulation of MAPK cascade; phosphatidylinositol 3-kinase/protein kinase B signal transduction; blood vessel endothelial cell migration; regulation of blood vessel endothelial cell migration; positive regulation of blood vessel endothelial cell migration; negative regulation of blood vessel endothelial cell migration; endothelial cell migration; engulfment of apoptotic cell; cellular component biogenesis; regulation of cellular component biogenesis; primary metabolic process; cellular response to fibroblast growth factor stimulus; long-chain fatty acid import into cell; leukocyte activation; positive regulation of translation; regulation of angiogenesis; positive regulation of angiogenesis; negative regulation of proteolysis; positive regulation of phosphate metabolic process; carboxylic acid transport; focal adhesion assembly; macrophage chemotaxis; response to pain; behavioral response to pain; blood vessel morphogenesis; positive regulation of biological process; negative regulation of biological process; positive regulation of cellular process; negative regulation of cellular process; response to steroid hormone; regulation of response to stimulus; positive regulation of response to stimulus; negative regulation of response to stimulus; anatomical structure formation involved in morphogenesis; smooth muscle cell proliferation; regulation of smooth muscle cell proliferation; positive regulation of smooth muscle cell proliferation; system development; anatomical structure development; cell motility; epithelial cell proliferation; regulation of epithelial cell proliferation; negative regulation of epithelial cell proliferation; regulation of biological process; regulation of developmental process; regulation of cellular process; coagulation; regulation of coagulation; negative regulation of coagulation; positive regulation of coagulation; regulation of cell activation; positive regulation of cell activation; regulation of body fluid levels; response to stimulus; leukocyte migration; regulation of chemotaxis; positive regulation of chemotaxis; negative regulation of chemotaxis; regulation of transport; negative regulation of transport; negative regulation of developmental process; positive regulation of developmental process; regulation of cellular component organization; negative regulation of cellular component organization; regulation of phosphorus metabolic process; localization; establishment of localization; regulation of multicellular organismal process; positive regulation of multicellular organismal process; negative regulation of multicellular organismal process; regulation of protein metabolic process; positive regulation of protein metabolic process; negative regulation of protein metabolic process; response to calcium ion; protein maturation; cellular response to stimulus; regulation of focal adhesion assembly; negative regulation of focal adhesion assembly; regulation of phosphatidylinositol 3-kinase/protein kinase B signal transduction; positive regulation of phosphatidylinositol 3-kinase/protein kinase B signal transduction; regulation of fibrinolysis; negative regulation of fibrinolysis; transmembrane transport; regulation of macromolecule metabolic process; cell chemotaxis; membrane organization; regulation of wound healing; negative regulation of wound healing; biological regulation; regulation of biological quality; response to oxygen levels; regulation of protein processing; response to growth factor; cellular response to chemical stimulus; cellular response to cytokine stimulus; cellular response to tumor necrosis factor; cellular response to growth factor stimulus; cellular response to endogenous stimulus; response to transforming growth factor beta; cellular response to transforming growth factor beta stimulus; transforming growth factor beta production; granulocyte chemotaxis; regulation of granulocyte chemotaxis; regulation of transforming growth factor beta production; positive regulation of transforming growth factor beta production; mononuclear cell migration; regulation of mononuclear cell migration; positive regulation of mononuclear cell migration; tumor necrosis factor superfamily cytokine production; response to fibroblast growth factor; cellular component organization or biogenesis; circulatory system development; protein activation cascade; blood coagulation, fibrin clot formation; endothelial cell apoptotic process; reactive oxygen species metabolic process; regulation of primary metabolic process; regulation of response to stress; regulation of cell migration involved in sprouting angiogenesis; negative regulation of cell migration involved in sprouting angiogenesis; regulation of transmembrane receptor protein serine/threonine kinase signaling pathway; positive regulation of transmembrane receptor protein serine/threonine kinase signaling pathway; regulation of cell-substrate junction assembly; regulation of cellular response to growth factor stimulus; negative regulation of cellular response to growth factor stimulus; positive regulation of wound healing; apoptotic signaling pathway; extrinsic apoptotic signaling pathway; myeloid leukocyte migration; granulocyte migration; import into cell; import across plasma membrane; plasma membrane invagination; regulation of long-chain fatty acid import into cell; negative regulation of long-chain fatty acid import into cell; lipid import into cell; transforming growth factor beta receptor superfamily signaling pathway; intracellular signaling cassette; cell-substrate junction organization; regulation of cell-substrate junction organization; negative regulation of cell-substrate junction organization; regulation of hemostasis; negative regulation of hemostasis; positive regulation of hemostasis; regulation of vasculature development; negative regulation of vasculature development; response to peptide; response to ketone; response to oxygen-containing compound; regulation of cell junction assembly; negative regulation of cell junction assembly; fatty acid transmembrane transport; regulation of extrinsic apoptotic signaling pathway via death domain receptors; positive regulation of extrinsic apoptotic signaling pathway via death domain receptors; regulation of intracellular signal transduction; negative regulation of intracellular signal transduction; positive regulation of intracellular signal transduction; regulation of response to wounding; negative regulation of response to wounding; positive regulation of response to wounding; regulation of protein maturation; negative regulation of protein maturation; regulation of tumor necrosis factor superfamily cytokine production; negative regulation of tumor necrosis factor superfamily cytokine production; positive regulation of tumor necrosis factor superfamily cytokine production; regulation of blood vessel endothelial cell proliferation involved in sprouting angiogenesis; negative regulation of blood vessel endothelial cell proliferation involved in sprouting angiogenesis; regulation of sprouting angiogenesis; negative regulation of sprouting angiogenesis; organic acid transmembrane transport; regulation of cellular response to transforming growth factor beta stimulus; positive regulation of cellular response to transforming growth factor beta stimulus; positive regulation of vasculature development; carboxylic acid transmembrane transport; macrophage migration; regulation of macrophage migration; positive regulation of macrophage migration; regulation of lipid localization; negative regulation of lipid localization; regulation of multicellular organismal development; regulation of cell motility; negative regulation of cell motility; positive regulation of cell motility; negative regulation of blood vessel morphogenesis; regulation of fatty acid transport; negative regulation of fatty acid transport; regulation of endothelial cell apoptotic process; positive regulation of endothelial cell apoptotic process; regulation of reactive oxygen species metabolic process; positive regulation of reactive oxygen species metabolic process; regulation of endothelial cell chemotaxis; negative regulation of endothelial cell chemotaxis; regulation of apoptotic signaling pathway; negative regulation of apoptotic signaling pathway; positive regulation of apoptotic signaling pathway; regulation of extrinsic apoptotic signaling pathway; negative regulation of extrinsic apoptotic signaling pathway; positive regulation of extrinsic apoptotic signaling pathway
LGVLFLMHVCGTNRIPESGGDNSVFDIFELTGAARKGSGR	4428.19	G.LGVLFLMHVCGTNRIPESG(GD)[+208.0681]NSVFDIFELTGAARKGSGR.R	sp|P07996|TSP1_HUMAN	2773_1	0	0	0	0	0	0	0	0	0	0	0	0	0	0	0	0	0	0	0	0	0	0	0	0	0	0	0	0	0	0	0	0	0	0	0	0	0	0	0	0	0	0	0	0	0	0	0	0	0	0	0	0	0	0	0	0	0	0	0	0	0	0	0	0.759656	0	0	0	0	0	0	0	0	0	0	0	0	0	0	0	0	0	0	0	0	0	0	0	0	0	0	0	0	0	0	0	0	0	0	0	0	0	0	0	0	0	0	0	0	0	0	0	0	0	0	0	0	0	MAPK cascade; angiogenesis; blood vessel development; response to hypoxia; ameboidal-type cell migration; cell activation; cytokine production; regulation of cytokine production; negative regulation of cytokine production; positive regulation of cytokine production; endothelial cell proliferation; regulation of endothelial cell proliferation; negative regulation of endothelial cell proliferation; vasculature development; regulation of cell-matrix adhesion; negative regulation of cell-matrix adhesion; sprouting angiogenesis; cell migration involved in sprouting angiogenesis; blood vessel endothelial cell proliferation involved in sprouting angiogenesis; myeloid leukocyte activation; immune system process; dendritic cell antigen processing and presentation; antigen processing and presentation of peptide or polysaccharide antigen via MHC class II; chronic inflammatory response; regulation of antigen processing and presentation; negative regulation of antigen processing and presentation; regulation of antigen processing and presentation of peptide or polysaccharide antigen via MHC class II; negative regulation of antigen processing and presentation of peptide or polysaccharide antigen via MHC class II; regulation of dendritic cell antigen processing and presentation; negative regulation of dendritic cell antigen processing and presentation; regulation of immune system process; negative regulation of immune system process; positive regulation of immune system process; regulation of leukocyte migration; positive regulation of leukocyte migration; regulation of leukocyte chemotaxis; positive regulation of leukocyte chemotaxis; regulation of leukocyte activation; positive regulation of leukocyte activation; translation; regulation of translation; proteolysis; phosphorus metabolic process; phosphate-containing compound metabolic process; transport; lipid transport; endocytosis; phagocytosis; phagocytosis, engulfment; apoptotic process; chemotaxis; response to stress; defense response; inflammatory response; immune response; response to unfolded protein; cell-substrate junction assembly; cell communication; cell adhesion; cell-matrix adhesion; negative regulation of cell adhesion; signal transduction; cell surface receptor signaling pathway; enzyme-linked receptor protein signaling pathway; cell surface receptor protein tyrosine kinase signaling pathway; cell surface receptor protein serine/threonine kinase signaling pathway; transforming growth factor beta receptor signaling pathway; nitric oxide mediated signal transduction; multicellular organism development; blood coagulation; hemostasis; behavior; biological_process; metabolic process; cell death; cell population proliferation; positive regulation of cell population proliferation; negative regulation of cell population proliferation; fibroblast growth factor receptor signaling pathway; extrinsic apoptotic signaling pathway via death domain receptors; biosynthetic process; macromolecule biosynthetic process; response to temperature stimulus; response to heat; response to xenobiotic stimulus; response to external stimulus; response to wounding; response to mechanical stimulus; response to abiotic stimulus; anatomical structure morphogenesis; response to endogenous stimulus; response to hormone; response to carbohydrate; response to hexose; response to glucose; regulation of biosynthetic process; negative regulation of biosynthetic process; positive regulation of biosynthetic process; negative regulation of metabolic process; positive regulation of metabolic process; regulation of signal transduction; positive regulation of signal transduction; negative regulation of signal transduction; cellular process; response to metal ion; membrane invagination; gene expression; regulation of gene expression; regulation of macromolecule biosynthetic process; positive regulation of macromolecule biosynthetic process; negative regulation of macromolecule biosynthetic process; positive regulation of phosphorus metabolic process; regulation of endothelial cell migration; positive regulation of endothelial cell migration; negative regulation of endothelial cell migration; positive regulation of macromolecule metabolic process; negative regulation of macromolecule metabolic process; post-transcriptional regulation of gene expression; positive regulation of gene expression; negative regulation of gene expression; regulation of cell communication; positive regulation of cell communication; negative regulation of cell communication; regulation of long-chain fatty acid import across plasma membrane; negative regulation of long-chain fatty acid import across plasma membrane; regulation of nitric oxide mediated signal transduction; negative regulation of nitric oxide mediated signal transduction; regulation of cGMP-mediated signaling; negative regulation of cGMP-mediated signaling; regulation of plasminogen activation; negative regulation of plasminogen activation; regulation of macrophage chemotaxis; positive regulation of macrophage chemotaxis; fibroblast migration; regulation of fibroblast migration; positive regulation of fibroblast migration; regulation of cell-substrate adhesion; negative regulation of cell-substrate adhesion; lipid localization; negative regulation of protein processing; programmed cell death; organic anion transport; monocarboxylic acid transport; organic acid transport; fatty acid transport; long-chain fatty acid transport; long-chain fatty acid import across plasma membrane; cellular component organization; vesicle-mediated transport; phosphorylation; cell migration; protein processing; negative regulation of angiogenesis; regulation of transforming growth factor beta receptor signaling pathway; regulation of phosphate metabolic process; regulation of metabolic process; protein metabolic process; antigen processing and presentation; cGMP-mediated signaling; regulation of anatomical structure morphogenesis; cellular component assembly; regulation of signaling; signaling; positive regulation of signaling; negative regulation of signaling; regulation of cell adhesion; regulation of proteolysis; regulation of blood coagulation; positive regulation of blood coagulation; negative regulation of blood coagulation; regulation of cell migration; positive regulation of cell migration; negative regulation of cell migration; positive regulation of transforming growth factor beta receptor signaling pathway; leukocyte chemotaxis; cell-substrate adhesion; zymogen activation; plasminogen activation; response to magnesium ion; regulation of response to external stimulus; negative regulation of response to external stimulus; positive regulation of response to external stimulus; regulation of lipid transport; negative regulation of lipid transport; multicellular organismal process; developmental process; response to progesterone; interleukin-10 production; interleukin-12 production; tumor necrosis factor production; regulation of interleukin-10 production; regulation of interleukin-12 production; regulation of tumor necrosis factor production; negative regulation of interleukin-10 production; negative regulation of interleukin-12 production; negative regulation of tumor necrosis factor production; positive regulation of tumor necrosis factor production; regulation of localization; regulation of organic acid transport; negative regulation of organic acid transport; transforming growth factor beta1 production; regulation of transforming growth factor beta1 production; positive regulation of transforming growth factor beta1 production; muscle cell proliferation; macromolecule localization; cellular response to stress; multicellular organismal response to stress; response to testosterone; response to lipid; response to cytokine; response to monosaccharide; cell junction assembly; cell junction organization; cellular response to heat; response to tumor necrosis factor; regulation of transmembrane transport; negative regulation of transmembrane transport; response to endoplasmic reticulum stress; tube morphogenesis; tube development; intracellular signal transduction; endothelial cell chemotaxis; response to topologically incorrect protein; response to decreased oxygen levels; nitric oxide-cGMP-mediated signaling; locomotion; regulation of locomotion; negative regulation of locomotion; positive regulation of locomotion; regulation of fibroblast growth factor receptor signaling pathway; negative regulation of fibroblast growth factor receptor signaling pathway; wound healing; macrophage activation; regulation of cell population proliferation; response to chemical; regulation of phosphorylation; positive regulation of phosphorylation; taxis; fibrinolysis; regulation of apoptotic process; regulation of macrophage activation; positive regulation of macrophage activation; positive regulation of apoptotic process; negative regulation of apoptotic process; regulation of programmed cell death; positive regulation of programmed cell death; negative regulation of programmed cell death; macromolecule metabolic process; apoptotic cell clearance; regulation of MAPK cascade; positive regulation of MAPK cascade; phosphatidylinositol 3-kinase/protein kinase B signal transduction; blood vessel endothelial cell migration; regulation of blood vessel endothelial cell migration; positive regulation of blood vessel endothelial cell migration; negative regulation of blood vessel endothelial cell migration; endothelial cell migration; engulfment of apoptotic cell; cellular component biogenesis; regulation of cellular component biogenesis; primary metabolic process; cellular response to fibroblast growth factor stimulus; long-chain fatty acid import into cell; leukocyte activation; positive regulation of translation; regulation of angiogenesis; positive regulation of angiogenesis; negative regulation of proteolysis; positive regulation of phosphate metabolic process; carboxylic acid transport; focal adhesion assembly; macrophage chemotaxis; response to pain; behavioral response to pain; blood vessel morphogenesis; positive regulation of biological process; negative regulation of biological process; positive regulation of cellular process; negative regulation of cellular process; response to steroid hormone; regulation of response to stimulus; positive regulation of response to stimulus; negative regulation of response to stimulus; anatomical structure formation involved in morphogenesis; smooth muscle cell proliferation; regulation of smooth muscle cell proliferation; positive regulation of smooth muscle cell proliferation; system development; anatomical structure development; cell motility; epithelial cell proliferation; regulation of epithelial cell proliferation; negative regulation of epithelial cell proliferation; regulation of biological process; regulation of developmental process; regulation of cellular process; coagulation; regulation of coagulation; negative regulation of coagulation; positive regulation of coagulation; regulation of cell activation; positive regulation of cell activation; regulation of body fluid levels; response to stimulus; leukocyte migration; regulation of chemotaxis; positive regulation of chemotaxis; negative regulation of chemotaxis; regulation of transport; negative regulation of transport; negative regulation of developmental process; positive regulation of developmental process; regulation of cellular component organization; negative regulation of cellular component organization; regulation of phosphorus metabolic process; localization; establishment of localization; regulation of multicellular organismal process; positive regulation of multicellular organismal process; negative regulation of multicellular organismal process; regulation of protein metabolic process; positive regulation of protein metabolic process; negative regulation of protein metabolic process; response to calcium ion; protein maturation; cellular response to stimulus; regulation of focal adhesion assembly; negative regulation of focal adhesion assembly; regulation of phosphatidylinositol 3-kinase/protein kinase B signal transduction; positive regulation of phosphatidylinositol 3-kinase/protein kinase B signal transduction; regulation of fibrinolysis; negative regulation of fibrinolysis; transmembrane transport; regulation of macromolecule metabolic process; cell chemotaxis; membrane organization; regulation of wound healing; negative regulation of wound healing; biological regulation; regulation of biological quality; response to oxygen levels; regulation of protein processing; response to growth factor; cellular response to chemical stimulus; cellular response to cytokine stimulus; cellular response to tumor necrosis factor; cellular response to growth factor stimulus; cellular response to endogenous stimulus; response to transforming growth factor beta; cellular response to transforming growth factor beta stimulus; transforming growth factor beta production; granulocyte chemotaxis; regulation of granulocyte chemotaxis; regulation of transforming growth factor beta production; positive regulation of transforming growth factor beta production; mononuclear cell migration; regulation of mononuclear cell migration; positive regulation of mononuclear cell migration; tumor necrosis factor superfamily cytokine production; response to fibroblast growth factor; cellular component organization or biogenesis; circulatory system development; protein activation cascade; blood coagulation, fibrin clot formation; endothelial cell apoptotic process; reactive oxygen species metabolic process; regulation of primary metabolic process; regulation of response to stress; regulation of cell migration involved in sprouting angiogenesis; negative regulation of cell migration involved in sprouting angiogenesis; regulation of transmembrane receptor protein serine/threonine kinase signaling pathway; positive regulation of transmembrane receptor protein serine/threonine kinase signaling pathway; regulation of cell-substrate junction assembly; regulation of cellular response to growth factor stimulus; negative regulation of cellular response to growth factor stimulus; positive regulation of wound healing; apoptotic signaling pathway; extrinsic apoptotic signaling pathway; myeloid leukocyte migration; granulocyte migration; import into cell; import across plasma membrane; plasma membrane invagination; regulation of long-chain fatty acid import into cell; negative regulation of long-chain fatty acid import into cell; lipid import into cell; transforming growth factor beta receptor superfamily signaling pathway; intracellular signaling cassette; cell-substrate junction organization; regulation of cell-substrate junction organization; negative regulation of cell-substrate junction organization; regulation of hemostasis; negative regulation of hemostasis; positive regulation of hemostasis; regulation of vasculature development; negative regulation of vasculature development; response to peptide; response to ketone; response to oxygen-containing compound; regulation of cell junction assembly; negative regulation of cell junction assembly; fatty acid transmembrane transport; regulation of extrinsic apoptotic signaling pathway via death domain receptors; positive regulation of extrinsic apoptotic signaling pathway via death domain receptors; regulation of intracellular signal transduction; negative regulation of intracellular signal transduction; positive regulation of intracellular signal transduction; regulation of response to wounding; negative regulation of response to wounding; positive regulation of response to wounding; regulation of protein maturation; negative regulation of protein maturation; regulation of tumor necrosis factor superfamily cytokine production; negative regulation of tumor necrosis factor superfamily cytokine production; positive regulation of tumor necrosis factor superfamily cytokine production; regulation of blood vessel endothelial cell proliferation involved in sprouting angiogenesis; negative regulation of blood vessel endothelial cell proliferation involved in sprouting angiogenesis; regulation of sprouting angiogenesis; negative regulation of sprouting angiogenesis; organic acid transmembrane transport; regulation of cellular response to transforming growth factor beta stimulus; positive regulation of cellular response to transforming growth factor beta stimulus; positive regulation of vasculature development; carboxylic acid transmembrane transport; macrophage migration; regulation of macrophage migration; positive regulation of macrophage migration; regulation of lipid localization; negative regulation of lipid localization; regulation of multicellular organismal development; regulation of cell motility; negative regulation of cell motility; positive regulation of cell motility; negative regulation of blood vessel morphogenesis; regulation of fatty acid transport; negative regulation of fatty acid transport; regulation of endothelial cell apoptotic process; positive regulation of endothelial cell apoptotic process; regulation of reactive oxygen species metabolic process; positive regulation of reactive oxygen species metabolic process; regulation of endothelial cell chemotaxis; negative regulation of endothelial cell chemotaxis; regulation of apoptotic signaling pathway; negative regulation of apoptotic signaling pathway; positive regulation of apoptotic signaling pathway; regulation of extrinsic apoptotic signaling pathway; negative regulation of extrinsic apoptotic signaling pathway; positive regulation of extrinsic apoptotic signaling pathway
MGLAWGLGVLFLMHVCGTNRIPESGGDNSVFDIFELTGAARKGSGR	4429.21	.(MGLAWGLGVLFLMHVCGTNRIPESGGDN)[-406.2045]SVFDIFELTGAARKGSGR.R	sp|P07996|TSP1_HUMAN	2774_1	0	0	0	0	0	0	0	0	0	0	0	0	0	0	0	0	0	0	0	0	0	0	0	0	0	0	0	0	0	0	0	0	0	0	0	0	0	0	0	0	0	0	0	0	0	0	0	0	0	0	0	0	0	0	0	0	0	0	0	0	0	0	0.746552	0	0	0	0	0	0	0	0	0	0	0	0	0	0	0	0	0	0	0	0	0	0	0	0	0	0	0	0	0	0	0	0	0	0	0	0	0	0	0	0	0	0	0	0	0	0	0	0	0	0	0	0	0	0	MAPK cascade; angiogenesis; blood vessel development; response to hypoxia; ameboidal-type cell migration; cell activation; cytokine production; regulation of cytokine production; negative regulation of cytokine production; positive regulation of cytokine production; endothelial cell proliferation; regulation of endothelial cell proliferation; negative regulation of endothelial cell proliferation; vasculature development; regulation of cell-matrix adhesion; negative regulation of cell-matrix adhesion; sprouting angiogenesis; cell migration involved in sprouting angiogenesis; blood vessel endothelial cell proliferation involved in sprouting angiogenesis; myeloid leukocyte activation; immune system process; dendritic cell antigen processing and presentation; antigen processing and presentation of peptide or polysaccharide antigen via MHC class II; chronic inflammatory response; regulation of antigen processing and presentation; negative regulation of antigen processing and presentation; regulation of antigen processing and presentation of peptide or polysaccharide antigen via MHC class II; negative regulation of antigen processing and presentation of peptide or polysaccharide antigen via MHC class II; regulation of dendritic cell antigen processing and presentation; negative regulation of dendritic cell antigen processing and presentation; regulation of immune system process; negative regulation of immune system process; positive regulation of immune system process; regulation of leukocyte migration; positive regulation of leukocyte migration; regulation of leukocyte chemotaxis; positive regulation of leukocyte chemotaxis; regulation of leukocyte activation; positive regulation of leukocyte activation; translation; regulation of translation; proteolysis; phosphorus metabolic process; phosphate-containing compound metabolic process; transport; lipid transport; endocytosis; phagocytosis; phagocytosis, engulfment; apoptotic process; chemotaxis; response to stress; defense response; inflammatory response; immune response; response to unfolded protein; cell-substrate junction assembly; cell communication; cell adhesion; cell-matrix adhesion; negative regulation of cell adhesion; signal transduction; cell surface receptor signaling pathway; enzyme-linked receptor protein signaling pathway; cell surface receptor protein tyrosine kinase signaling pathway; cell surface receptor protein serine/threonine kinase signaling pathway; transforming growth factor beta receptor signaling pathway; nitric oxide mediated signal transduction; multicellular organism development; blood coagulation; hemostasis; behavior; biological_process; metabolic process; cell death; cell population proliferation; positive regulation of cell population proliferation; negative regulation of cell population proliferation; fibroblast growth factor receptor signaling pathway; extrinsic apoptotic signaling pathway via death domain receptors; biosynthetic process; macromolecule biosynthetic process; response to temperature stimulus; response to heat; response to xenobiotic stimulus; response to external stimulus; response to wounding; response to mechanical stimulus; response to abiotic stimulus; anatomical structure morphogenesis; response to endogenous stimulus; response to hormone; response to carbohydrate; response to hexose; response to glucose; regulation of biosynthetic process; negative regulation of biosynthetic process; positive regulation of biosynthetic process; negative regulation of metabolic process; positive regulation of metabolic process; regulation of signal transduction; positive regulation of signal transduction; negative regulation of signal transduction; cellular process; response to metal ion; membrane invagination; gene expression; regulation of gene expression; regulation of macromolecule biosynthetic process; positive regulation of macromolecule biosynthetic process; negative regulation of macromolecule biosynthetic process; positive regulation of phosphorus metabolic process; regulation of endothelial cell migration; positive regulation of endothelial cell migration; negative regulation of endothelial cell migration; positive regulation of macromolecule metabolic process; negative regulation of macromolecule metabolic process; post-transcriptional regulation of gene expression; positive regulation of gene expression; negative regulation of gene expression; regulation of cell communication; positive regulation of cell communication; negative regulation of cell communication; regulation of long-chain fatty acid import across plasma membrane; negative regulation of long-chain fatty acid import across plasma membrane; regulation of nitric oxide mediated signal transduction; negative regulation of nitric oxide mediated signal transduction; regulation of cGMP-mediated signaling; negative regulation of cGMP-mediated signaling; regulation of plasminogen activation; negative regulation of plasminogen activation; regulation of macrophage chemotaxis; positive regulation of macrophage chemotaxis; fibroblast migration; regulation of fibroblast migration; positive regulation of fibroblast migration; regulation of cell-substrate adhesion; negative regulation of cell-substrate adhesion; lipid localization; negative regulation of protein processing; programmed cell death; organic anion transport; monocarboxylic acid transport; organic acid transport; fatty acid transport; long-chain fatty acid transport; long-chain fatty acid import across plasma membrane; cellular component organization; vesicle-mediated transport; phosphorylation; cell migration; protein processing; negative regulation of angiogenesis; regulation of transforming growth factor beta receptor signaling pathway; regulation of phosphate metabolic process; regulation of metabolic process; protein metabolic process; antigen processing and presentation; cGMP-mediated signaling; regulation of anatomical structure morphogenesis; cellular component assembly; regulation of signaling; signaling; positive regulation of signaling; negative regulation of signaling; regulation of cell adhesion; regulation of proteolysis; regulation of blood coagulation; positive regulation of blood coagulation; negative regulation of blood coagulation; regulation of cell migration; positive regulation of cell migration; negative regulation of cell migration; positive regulation of transforming growth factor beta receptor signaling pathway; leukocyte chemotaxis; cell-substrate adhesion; zymogen activation; plasminogen activation; response to magnesium ion; regulation of response to external stimulus; negative regulation of response to external stimulus; positive regulation of response to external stimulus; regulation of lipid transport; negative regulation of lipid transport; multicellular organismal process; developmental process; response to progesterone; interleukin-10 production; interleukin-12 production; tumor necrosis factor production; regulation of interleukin-10 production; regulation of interleukin-12 production; regulation of tumor necrosis factor production; negative regulation of interleukin-10 production; negative regulation of interleukin-12 production; negative regulation of tumor necrosis factor production; positive regulation of tumor necrosis factor production; regulation of localization; regulation of organic acid transport; negative regulation of organic acid transport; transforming growth factor beta1 production; regulation of transforming growth factor beta1 production; positive regulation of transforming growth factor beta1 production; muscle cell proliferation; macromolecule localization; cellular response to stress; multicellular organismal response to stress; response to testosterone; response to lipid; response to cytokine; response to monosaccharide; cell junction assembly; cell junction organization; cellular response to heat; response to tumor necrosis factor; regulation of transmembrane transport; negative regulation of transmembrane transport; response to endoplasmic reticulum stress; tube morphogenesis; tube development; intracellular signal transduction; endothelial cell chemotaxis; response to topologically incorrect protein; response to decreased oxygen levels; nitric oxide-cGMP-mediated signaling; locomotion; regulation of locomotion; negative regulation of locomotion; positive regulation of locomotion; regulation of fibroblast growth factor receptor signaling pathway; negative regulation of fibroblast growth factor receptor signaling pathway; wound healing; macrophage activation; regulation of cell population proliferation; response to chemical; regulation of phosphorylation; positive regulation of phosphorylation; taxis; fibrinolysis; regulation of apoptotic process; regulation of macrophage activation; positive regulation of macrophage activation; positive regulation of apoptotic process; negative regulation of apoptotic process; regulation of programmed cell death; positive regulation of programmed cell death; negative regulation of programmed cell death; macromolecule metabolic process; apoptotic cell clearance; regulation of MAPK cascade; positive regulation of MAPK cascade; phosphatidylinositol 3-kinase/protein kinase B signal transduction; blood vessel endothelial cell migration; regulation of blood vessel endothelial cell migration; positive regulation of blood vessel endothelial cell migration; negative regulation of blood vessel endothelial cell migration; endothelial cell migration; engulfment of apoptotic cell; cellular component biogenesis; regulation of cellular component biogenesis; primary metabolic process; cellular response to fibroblast growth factor stimulus; long-chain fatty acid import into cell; leukocyte activation; positive regulation of translation; regulation of angiogenesis; positive regulation of angiogenesis; negative regulation of proteolysis; positive regulation of phosphate metabolic process; carboxylic acid transport; focal adhesion assembly; macrophage chemotaxis; response to pain; behavioral response to pain; blood vessel morphogenesis; positive regulation of biological process; negative regulation of biological process; positive regulation of cellular process; negative regulation of cellular process; response to steroid hormone; regulation of response to stimulus; positive regulation of response to stimulus; negative regulation of response to stimulus; anatomical structure formation involved in morphogenesis; smooth muscle cell proliferation; regulation of smooth muscle cell proliferation; positive regulation of smooth muscle cell proliferation; system development; anatomical structure development; cell motility; epithelial cell proliferation; regulation of epithelial cell proliferation; negative regulation of epithelial cell proliferation; regulation of biological process; regulation of developmental process; regulation of cellular process; coagulation; regulation of coagulation; negative regulation of coagulation; positive regulation of coagulation; regulation of cell activation; positive regulation of cell activation; regulation of body fluid levels; response to stimulus; leukocyte migration; regulation of chemotaxis; positive regulation of chemotaxis; negative regulation of chemotaxis; regulation of transport; negative regulation of transport; negative regulation of developmental process; positive regulation of developmental process; regulation of cellular component organization; negative regulation of cellular component organization; regulation of phosphorus metabolic process; localization; establishment of localization; regulation of multicellular organismal process; positive regulation of multicellular organismal process; negative regulation of multicellular organismal process; regulation of protein metabolic process; positive regulation of protein metabolic process; negative regulation of protein metabolic process; response to calcium ion; protein maturation; cellular response to stimulus; regulation of focal adhesion assembly; negative regulation of focal adhesion assembly; regulation of phosphatidylinositol 3-kinase/protein kinase B signal transduction; positive regulation of phosphatidylinositol 3-kinase/protein kinase B signal transduction; regulation of fibrinolysis; negative regulation of fibrinolysis; transmembrane transport; regulation of macromolecule metabolic process; cell chemotaxis; membrane organization; regulation of wound healing; negative regulation of wound healing; biological regulation; regulation of biological quality; response to oxygen levels; regulation of protein processing; response to growth factor; cellular response to chemical stimulus; cellular response to cytokine stimulus; cellular response to tumor necrosis factor; cellular response to growth factor stimulus; cellular response to endogenous stimulus; response to transforming growth factor beta; cellular response to transforming growth factor beta stimulus; transforming growth factor beta production; granulocyte chemotaxis; regulation of granulocyte chemotaxis; regulation of transforming growth factor beta production; positive regulation of transforming growth factor beta production; mononuclear cell migration; regulation of mononuclear cell migration; positive regulation of mononuclear cell migration; tumor necrosis factor superfamily cytokine production; response to fibroblast growth factor; cellular component organization or biogenesis; circulatory system development; protein activation cascade; blood coagulation, fibrin clot formation; endothelial cell apoptotic process; reactive oxygen species metabolic process; regulation of primary metabolic process; regulation of response to stress; regulation of cell migration involved in sprouting angiogenesis; negative regulation of cell migration involved in sprouting angiogenesis; regulation of transmembrane receptor protein serine/threonine kinase signaling pathway; positive regulation of transmembrane receptor protein serine/threonine kinase signaling pathway; regulation of cell-substrate junction assembly; regulation of cellular response to growth factor stimulus; negative regulation of cellular response to growth factor stimulus; positive regulation of wound healing; apoptotic signaling pathway; extrinsic apoptotic signaling pathway; myeloid leukocyte migration; granulocyte migration; import into cell; import across plasma membrane; plasma membrane invagination; regulation of long-chain fatty acid import into cell; negative regulation of long-chain fatty acid import into cell; lipid import into cell; transforming growth factor beta receptor superfamily signaling pathway; intracellular signaling cassette; cell-substrate junction organization; regulation of cell-substrate junction organization; negative regulation of cell-substrate junction organization; regulation of hemostasis; negative regulation of hemostasis; positive regulation of hemostasis; regulation of vasculature development; negative regulation of vasculature development; response to peptide; response to ketone; response to oxygen-containing compound; regulation of cell junction assembly; negative regulation of cell junction assembly; fatty acid transmembrane transport; regulation of extrinsic apoptotic signaling pathway via death domain receptors; positive regulation of extrinsic apoptotic signaling pathway via death domain receptors; regulation of intracellular signal transduction; negative regulation of intracellular signal transduction; positive regulation of intracellular signal transduction; regulation of response to wounding; negative regulation of response to wounding; positive regulation of response to wounding; regulation of protein maturation; negative regulation of protein maturation; regulation of tumor necrosis factor superfamily cytokine production; negative regulation of tumor necrosis factor superfamily cytokine production; positive regulation of tumor necrosis factor superfamily cytokine production; regulation of blood vessel endothelial cell proliferation involved in sprouting angiogenesis; negative regulation of blood vessel endothelial cell proliferation involved in sprouting angiogenesis; regulation of sprouting angiogenesis; negative regulation of sprouting angiogenesis; organic acid transmembrane transport; regulation of cellular response to transforming growth factor beta stimulus; positive regulation of cellular response to transforming growth factor beta stimulus; positive regulation of vasculature development; carboxylic acid transmembrane transport; macrophage migration; regulation of macrophage migration; positive regulation of macrophage migration; regulation of lipid localization; negative regulation of lipid localization; regulation of multicellular organismal development; regulation of cell motility; negative regulation of cell motility; positive regulation of cell motility; negative regulation of blood vessel morphogenesis; regulation of fatty acid transport; negative regulation of fatty acid transport; regulation of endothelial cell apoptotic process; positive regulation of endothelial cell apoptotic process; regulation of reactive oxygen species metabolic process; positive regulation of reactive oxygen species metabolic process; regulation of endothelial cell chemotaxis; negative regulation of endothelial cell chemotaxis; regulation of apoptotic signaling pathway; negative regulation of apoptotic signaling pathway; positive regulation of apoptotic signaling pathway; regulation of extrinsic apoptotic signaling pathway; negative regulation of extrinsic apoptotic signaling pathway; positive regulation of extrinsic apoptotic signaling pathway
NRIPESGGDNSVFDIFELTGAARKGSGRRLVKGPDPSSPAFR	4457.3	T.NRIPESGGDNSVFDIFELTGAARKGSGRRLVKGPDPSSPAFR.I	sp|P07996|TSP1_HUMAN	2775_no_mod	0	0	0	0	0	0	0	0	0	0	0	0	0	0	0	0	0	0	0	0	0	0	0	0	0	0	0	0	0	0	0	0	0	0	0	0	0	0	0	0	0	0	0	0	0	0	0	0	0	0	0	0	0	0	0	0	0	0	0	0	0	0	0	0	0	0	0	0	0	0	0	0	0	0	0	0	0.636567	0	0	0	0	0	0	0	0	0	0	0	0	0	0	0	0	0	0	0	0	0	0	0	0	0	0	0	0	0	0	0	0	0	0	0	0	0	0	0	0	MAPK cascade; angiogenesis; blood vessel development; response to hypoxia; ameboidal-type cell migration; cell activation; cytokine production; regulation of cytokine production; negative regulation of cytokine production; positive regulation of cytokine production; endothelial cell proliferation; regulation of endothelial cell proliferation; negative regulation of endothelial cell proliferation; vasculature development; regulation of cell-matrix adhesion; negative regulation of cell-matrix adhesion; sprouting angiogenesis; cell migration involved in sprouting angiogenesis; blood vessel endothelial cell proliferation involved in sprouting angiogenesis; myeloid leukocyte activation; immune system process; dendritic cell antigen processing and presentation; antigen processing and presentation of peptide or polysaccharide antigen via MHC class II; chronic inflammatory response; regulation of antigen processing and presentation; negative regulation of antigen processing and presentation; regulation of antigen processing and presentation of peptide or polysaccharide antigen via MHC class II; negative regulation of antigen processing and presentation of peptide or polysaccharide antigen via MHC class II; regulation of dendritic cell antigen processing and presentation; negative regulation of dendritic cell antigen processing and presentation; regulation of immune system process; negative regulation of immune system process; positive regulation of immune system process; regulation of leukocyte migration; positive regulation of leukocyte migration; regulation of leukocyte chemotaxis; positive regulation of leukocyte chemotaxis; regulation of leukocyte activation; positive regulation of leukocyte activation; translation; regulation of translation; proteolysis; phosphorus metabolic process; phosphate-containing compound metabolic process; transport; lipid transport; endocytosis; phagocytosis; phagocytosis, engulfment; apoptotic process; chemotaxis; response to stress; defense response; inflammatory response; immune response; response to unfolded protein; cell-substrate junction assembly; cell communication; cell adhesion; cell-matrix adhesion; negative regulation of cell adhesion; signal transduction; cell surface receptor signaling pathway; enzyme-linked receptor protein signaling pathway; cell surface receptor protein tyrosine kinase signaling pathway; cell surface receptor protein serine/threonine kinase signaling pathway; transforming growth factor beta receptor signaling pathway; nitric oxide mediated signal transduction; multicellular organism development; blood coagulation; hemostasis; behavior; biological_process; metabolic process; cell death; cell population proliferation; positive regulation of cell population proliferation; negative regulation of cell population proliferation; fibroblast growth factor receptor signaling pathway; extrinsic apoptotic signaling pathway via death domain receptors; biosynthetic process; macromolecule biosynthetic process; response to temperature stimulus; response to heat; response to xenobiotic stimulus; response to external stimulus; response to wounding; response to mechanical stimulus; response to abiotic stimulus; anatomical structure morphogenesis; response to endogenous stimulus; response to hormone; response to carbohydrate; response to hexose; response to glucose; regulation of biosynthetic process; negative regulation of biosynthetic process; positive regulation of biosynthetic process; negative regulation of metabolic process; positive regulation of metabolic process; regulation of signal transduction; positive regulation of signal transduction; negative regulation of signal transduction; cellular process; response to metal ion; membrane invagination; gene expression; regulation of gene expression; regulation of macromolecule biosynthetic process; positive regulation of macromolecule biosynthetic process; negative regulation of macromolecule biosynthetic process; positive regulation of phosphorus metabolic process; regulation of endothelial cell migration; positive regulation of endothelial cell migration; negative regulation of endothelial cell migration; positive regulation of macromolecule metabolic process; negative regulation of macromolecule metabolic process; post-transcriptional regulation of gene expression; positive regulation of gene expression; negative regulation of gene expression; regulation of cell communication; positive regulation of cell communication; negative regulation of cell communication; regulation of long-chain fatty acid import across plasma membrane; negative regulation of long-chain fatty acid import across plasma membrane; regulation of nitric oxide mediated signal transduction; negative regulation of nitric oxide mediated signal transduction; regulation of cGMP-mediated signaling; negative regulation of cGMP-mediated signaling; regulation of plasminogen activation; negative regulation of plasminogen activation; regulation of macrophage chemotaxis; positive regulation of macrophage chemotaxis; fibroblast migration; regulation of fibroblast migration; positive regulation of fibroblast migration; regulation of cell-substrate adhesion; negative regulation of cell-substrate adhesion; lipid localization; negative regulation of protein processing; programmed cell death; organic anion transport; monocarboxylic acid transport; organic acid transport; fatty acid transport; long-chain fatty acid transport; long-chain fatty acid import across plasma membrane; cellular component organization; vesicle-mediated transport; phosphorylation; cell migration; protein processing; negative regulation of angiogenesis; regulation of transforming growth factor beta receptor signaling pathway; regulation of phosphate metabolic process; regulation of metabolic process; protein metabolic process; antigen processing and presentation; cGMP-mediated signaling; regulation of anatomical structure morphogenesis; cellular component assembly; regulation of signaling; signaling; positive regulation of signaling; negative regulation of signaling; regulation of cell adhesion; regulation of proteolysis; regulation of blood coagulation; positive regulation of blood coagulation; negative regulation of blood coagulation; regulation of cell migration; positive regulation of cell migration; negative regulation of cell migration; positive regulation of transforming growth factor beta receptor signaling pathway; leukocyte chemotaxis; cell-substrate adhesion; zymogen activation; plasminogen activation; response to magnesium ion; regulation of response to external stimulus; negative regulation of response to external stimulus; positive regulation of response to external stimulus; regulation of lipid transport; negative regulation of lipid transport; multicellular organismal process; developmental process; response to progesterone; interleukin-10 production; interleukin-12 production; tumor necrosis factor production; regulation of interleukin-10 production; regulation of interleukin-12 production; regulation of tumor necrosis factor production; negative regulation of interleukin-10 production; negative regulation of interleukin-12 production; negative regulation of tumor necrosis factor production; positive regulation of tumor necrosis factor production; regulation of localization; regulation of organic acid transport; negative regulation of organic acid transport; transforming growth factor beta1 production; regulation of transforming growth factor beta1 production; positive regulation of transforming growth factor beta1 production; muscle cell proliferation; macromolecule localization; cellular response to stress; multicellular organismal response to stress; response to testosterone; response to lipid; response to cytokine; response to monosaccharide; cell junction assembly; cell junction organization; cellular response to heat; response to tumor necrosis factor; regulation of transmembrane transport; negative regulation of transmembrane transport; response to endoplasmic reticulum stress; tube morphogenesis; tube development; intracellular signal transduction; endothelial cell chemotaxis; response to topologically incorrect protein; response to decreased oxygen levels; nitric oxide-cGMP-mediated signaling; locomotion; regulation of locomotion; negative regulation of locomotion; positive regulation of locomotion; regulation of fibroblast growth factor receptor signaling pathway; negative regulation of fibroblast growth factor receptor signaling pathway; wound healing; macrophage activation; regulation of cell population proliferation; response to chemical; regulation of phosphorylation; positive regulation of phosphorylation; taxis; fibrinolysis; regulation of apoptotic process; regulation of macrophage activation; positive regulation of macrophage activation; positive regulation of apoptotic process; negative regulation of apoptotic process; regulation of programmed cell death; positive regulation of programmed cell death; negative regulation of programmed cell death; macromolecule metabolic process; apoptotic cell clearance; regulation of MAPK cascade; positive regulation of MAPK cascade; phosphatidylinositol 3-kinase/protein kinase B signal transduction; blood vessel endothelial cell migration; regulation of blood vessel endothelial cell migration; positive regulation of blood vessel endothelial cell migration; negative regulation of blood vessel endothelial cell migration; endothelial cell migration; engulfment of apoptotic cell; cellular component biogenesis; regulation of cellular component biogenesis; primary metabolic process; cellular response to fibroblast growth factor stimulus; long-chain fatty acid import into cell; leukocyte activation; positive regulation of translation; regulation of angiogenesis; positive regulation of angiogenesis; negative regulation of proteolysis; positive regulation of phosphate metabolic process; carboxylic acid transport; focal adhesion assembly; macrophage chemotaxis; response to pain; behavioral response to pain; blood vessel morphogenesis; positive regulation of biological process; negative regulation of biological process; positive regulation of cellular process; negative regulation of cellular process; response to steroid hormone; regulation of response to stimulus; positive regulation of response to stimulus; negative regulation of response to stimulus; anatomical structure formation involved in morphogenesis; smooth muscle cell proliferation; regulation of smooth muscle cell proliferation; positive regulation of smooth muscle cell proliferation; system development; anatomical structure development; cell motility; epithelial cell proliferation; regulation of epithelial cell proliferation; negative regulation of epithelial cell proliferation; regulation of biological process; regulation of developmental process; regulation of cellular process; coagulation; regulation of coagulation; negative regulation of coagulation; positive regulation of coagulation; regulation of cell activation; positive regulation of cell activation; regulation of body fluid levels; response to stimulus; leukocyte migration; regulation of chemotaxis; positive regulation of chemotaxis; negative regulation of chemotaxis; regulation of transport; negative regulation of transport; negative regulation of developmental process; positive regulation of developmental process; regulation of cellular component organization; negative regulation of cellular component organization; regulation of phosphorus metabolic process; localization; establishment of localization; regulation of multicellular organismal process; positive regulation of multicellular organismal process; negative regulation of multicellular organismal process; regulation of protein metabolic process; positive regulation of protein metabolic process; negative regulation of protein metabolic process; response to calcium ion; protein maturation; cellular response to stimulus; regulation of focal adhesion assembly; negative regulation of focal adhesion assembly; regulation of phosphatidylinositol 3-kinase/protein kinase B signal transduction; positive regulation of phosphatidylinositol 3-kinase/protein kinase B signal transduction; regulation of fibrinolysis; negative regulation of fibrinolysis; transmembrane transport; regulation of macromolecule metabolic process; cell chemotaxis; membrane organization; regulation of wound healing; negative regulation of wound healing; biological regulation; regulation of biological quality; response to oxygen levels; regulation of protein processing; response to growth factor; cellular response to chemical stimulus; cellular response to cytokine stimulus; cellular response to tumor necrosis factor; cellular response to growth factor stimulus; cellular response to endogenous stimulus; response to transforming growth factor beta; cellular response to transforming growth factor beta stimulus; transforming growth factor beta production; granulocyte chemotaxis; regulation of granulocyte chemotaxis; regulation of transforming growth factor beta production; positive regulation of transforming growth factor beta production; mononuclear cell migration; regulation of mononuclear cell migration; positive regulation of mononuclear cell migration; tumor necrosis factor superfamily cytokine production; response to fibroblast growth factor; cellular component organization or biogenesis; circulatory system development; protein activation cascade; blood coagulation, fibrin clot formation; endothelial cell apoptotic process; reactive oxygen species metabolic process; regulation of primary metabolic process; regulation of response to stress; regulation of cell migration involved in sprouting angiogenesis; negative regulation of cell migration involved in sprouting angiogenesis; regulation of transmembrane receptor protein serine/threonine kinase signaling pathway; positive regulation of transmembrane receptor protein serine/threonine kinase signaling pathway; regulation of cell-substrate junction assembly; regulation of cellular response to growth factor stimulus; negative regulation of cellular response to growth factor stimulus; positive regulation of wound healing; apoptotic signaling pathway; extrinsic apoptotic signaling pathway; myeloid leukocyte migration; granulocyte migration; import into cell; import across plasma membrane; plasma membrane invagination; regulation of long-chain fatty acid import into cell; negative regulation of long-chain fatty acid import into cell; lipid import into cell; transforming growth factor beta receptor superfamily signaling pathway; intracellular signaling cassette; cell-substrate junction organization; regulation of cell-substrate junction organization; negative regulation of cell-substrate junction organization; regulation of hemostasis; negative regulation of hemostasis; positive regulation of hemostasis; regulation of vasculature development; negative regulation of vasculature development; response to peptide; response to ketone; response to oxygen-containing compound; regulation of cell junction assembly; negative regulation of cell junction assembly; fatty acid transmembrane transport; regulation of extrinsic apoptotic signaling pathway via death domain receptors; positive regulation of extrinsic apoptotic signaling pathway via death domain receptors; regulation of intracellular signal transduction; negative regulation of intracellular signal transduction; positive regulation of intracellular signal transduction; regulation of response to wounding; negative regulation of response to wounding; positive regulation of response to wounding; regulation of protein maturation; negative regulation of protein maturation; regulation of tumor necrosis factor superfamily cytokine production; negative regulation of tumor necrosis factor superfamily cytokine production; positive regulation of tumor necrosis factor superfamily cytokine production; regulation of blood vessel endothelial cell proliferation involved in sprouting angiogenesis; negative regulation of blood vessel endothelial cell proliferation involved in sprouting angiogenesis; regulation of sprouting angiogenesis; negative regulation of sprouting angiogenesis; organic acid transmembrane transport; regulation of cellular response to transforming growth factor beta stimulus; positive regulation of cellular response to transforming growth factor beta stimulus; positive regulation of vasculature development; carboxylic acid transmembrane transport; macrophage migration; regulation of macrophage migration; positive regulation of macrophage migration; regulation of lipid localization; negative regulation of lipid localization; regulation of multicellular organismal development; regulation of cell motility; negative regulation of cell motility; positive regulation of cell motility; negative regulation of blood vessel morphogenesis; regulation of fatty acid transport; negative regulation of fatty acid transport; regulation of endothelial cell apoptotic process; positive regulation of endothelial cell apoptotic process; regulation of reactive oxygen species metabolic process; positive regulation of reactive oxygen species metabolic process; regulation of endothelial cell chemotaxis; negative regulation of endothelial cell chemotaxis; regulation of apoptotic signaling pathway; negative regulation of apoptotic signaling pathway; positive regulation of apoptotic signaling pathway; regulation of extrinsic apoptotic signaling pathway; negative regulation of extrinsic apoptotic signaling pathway; positive regulation of extrinsic apoptotic signaling pathway
TSSSSSSSRQTRPILKEQSSSSFSQGQS	2960.41	F.TSSSSSSSRQTRPILKEQSSSSFSQGQS.S	sp|P08779|K1C16_HUMAN	2776_no_mod	0	0	0	0	0	0	0	0	0	0	0	0	0	0	0.613387	0	0	0	0	0	0	0	0	0	0	0	0	0	0	0	0	0	0	0	0	0	0	0	0	0	0	0	0	0	0	0	0	0	0	0	0	0	0	0	0	0	0	0	0	0	0	0	0	0	0	0	0	0	0	0	0	0	0	0	0	0	0	0	0	0	0	0	0	0	0	0	0	0	0	0	0	0	0	0	0	0	0	0	0	0	0	0	0	0	0	0	0	0	0	0	0	0	0	0	0	0	0	ameboidal-type cell migration; morphogenesis of an epithelium; immune system process; response to stress; defense response; inflammatory response; immune response; organelle organization; cytoskeleton organization; biological_process; epidermis development; response to external stimulus; response to biotic stimulus; anatomical structure morphogenesis; tissue development; epidermal cell differentiation; cellular process; epithelial cell migration; cellular component organization; cell migration; cell differentiation; keratinocyte differentiation; regulation of cell migration; negative regulation of cell migration; epithelial cell differentiation; keratinization; multicellular organismal process; developmental process; locomotion; regulation of locomotion; negative regulation of locomotion; molting cycle; hair cycle; response to external biotic stimulus; skin development; biological process involved in interspecies interaction between organisms; innate immune response; intermediate filament-based process; intermediate filament cytoskeleton organization; intermediate filament organization; animal organ development; negative regulation of biological process; negative regulation of cellular process; tissue morphogenesis; anatomical structure development; cellular developmental process; cell motility; regulation of biological process; regulation of cellular process; response to stimulus; keratinocyte migration; response to other organism; epithelium development; establishment of skin barrier; biological regulation; cellular component organization or biogenesis; tissue migration; epithelium migration; supramolecular fiber organization; defense response to other organism; skin epidermis development; defense response to symbiont; regulation of cell motility; negative regulation of cell motility
TSSSSSSSRQTRPILKEQSSSSFSQGQSS	3047.44	F.TSSSSSSSRQTRPILKEQSSSSFSQGQSS.	sp|P08779|K1C16_HUMAN	2777_no_mod	0	0	0.606804	0	0	0	0	0	0	0	0	0	0	0	0	0	0	0	0	0	0	0	0	0	0	0	0	0	0	0	0	0	0	0	0	0	0	0	0	0	0	0	0	0	0	0	0	0	0	0	0	0	0	0	0	0	0	0	0	0	0	0	0	0	0	0	0	0	0	0	0	0	0	0	0	0	0	0	0	0	0	0	0	0	0	0	0	0	0	0	0	0	0	0	0	0	0	0	0	0	0	0	0	0	0	0	0	0	0	0	0	0	0	0	0	0	0	ameboidal-type cell migration; morphogenesis of an epithelium; immune system process; response to stress; defense response; inflammatory response; immune response; organelle organization; cytoskeleton organization; biological_process; epidermis development; response to external stimulus; response to biotic stimulus; anatomical structure morphogenesis; tissue development; epidermal cell differentiation; cellular process; epithelial cell migration; cellular component organization; cell migration; cell differentiation; keratinocyte differentiation; regulation of cell migration; negative regulation of cell migration; epithelial cell differentiation; keratinization; multicellular organismal process; developmental process; locomotion; regulation of locomotion; negative regulation of locomotion; molting cycle; hair cycle; response to external biotic stimulus; skin development; biological process involved in interspecies interaction between organisms; innate immune response; intermediate filament-based process; intermediate filament cytoskeleton organization; intermediate filament organization; animal organ development; negative regulation of biological process; negative regulation of cellular process; tissue morphogenesis; anatomical structure development; cellular developmental process; cell motility; regulation of biological process; regulation of cellular process; response to stimulus; keratinocyte migration; response to other organism; epithelium development; establishment of skin barrier; biological regulation; cellular component organization or biogenesis; tissue migration; epithelium migration; supramolecular fiber organization; defense response to other organism; skin epidermis development; defense response to symbiont; regulation of cell motility; negative regulation of cell motility
SVLISLKQAPLVH	1403.85	R.SVLISLKQAPLVH.	sp|P09496|CLCA_HUMAN	2778_no_mod	0	0	0	0	0	0	0	0	0	0	0	0	0	0	0	0	0	0	0	0	0	0	0	0	0	0	0	0	0	0	0	0	0	0	0	0	0	0	0	0	0	0	0	0	0	0	0	0	0	0	0	0	0	0	0	0.650095	0	0	0	0	0	0	0.651138	0.658084	0	0	0	0	0	0	0	0.648312	0	0	0	0	0	0	0	0	0	0	0	0	0	0	0	0	0	0	0	0	0	0	0	0	0	0	0	0	0	0	0	0	0	0	0	0	0	0	0	0	0	0	0	0	0	transport; intracellular protein transport; endocytosis; receptor-mediated endocytosis; intracellular protein localization; biological_process; cellular process; protein transport; cellular component organization; vesicle-mediated transport; cellular component assembly; macromolecule localization; synaptic vesicle recycling; protein-containing complex organization; cellular component biogenesis; establishment of protein localization; intracellular transport; clathrin coat assembly; synaptic vesicle endocytosis; localization; establishment of localization; cell division; cellular localization; establishment of localization in cell; protein-containing complex assembly; nitrogen compound transport; cellular component organization or biogenesis; clathrin-dependent endocytosis; import into cell; vesicle-mediated transport in synapse; synaptic vesicle cycle; presynaptic endocytosis
TLEIPGNSDPNMIPDGDFNSYVR	2550.17	R.TLEIPGNSDPNMIPDGDFNSYVR.V	sp|P0C0L4|CO4A_HUMAN	2779_no_mod	0	0.718054	0	0	0	0.597942	0	0	0	0	0	0.720329	0.668612	0.718264	0	0.681364	0.670088	0	0	0	0	0	0	0	0.614472	0	0.59642	0	0.597551	0	0	0	0	0.704062	0.671062	0	0.718433	0	0	0.666972	0	0	0.664915	0	0	0.665981	0	0	0	0.605793	0	0	0	0	0	0	0	0	0	0	0	0	0.68836	0.687825	0	0	0	0	0.657317	0	0	0.682575	0	0	0	0	0.611426	0	0.679821	0.67859	0	0.674139	0.65982	0	0	0	0	0	0	0	0.592469	0	0	0.607069	0.602724	0.610046	0.611874	0	0	0	0	0	0	0	0.600091	0	0	0	0	0	0	0	0	0.604234	0	0	0	complement activation, lectin pathway; activation of membrane attack complex; cell killing; adaptive immune response; immune effector process; activation of immune response; immune system process; leukocyte mediated immunity; lymphocyte mediated immunity; humoral immune response mediated by circulating immunoglobulin; adaptive immune response based on somatic recombination of immune receptors built from immunoglobulin superfamily domains; regulation of immune system process; positive regulation of immune system process; transport; endocytosis; phagocytosis; phagocytosis, recognition; response to stress; defense response; inflammatory response; immune response; complement activation; complement activation, classical pathway; humoral immune response; cell recognition; biological_process; metabolic process; opsonization; biosynthetic process; macromolecule biosynthetic process; response to external stimulus; response to biotic stimulus; cellular process; gene expression; cellular component organization; immunoglobulin mediated immune response; vesicle-mediated transport; protein metabolic process; B cell mediated immunity; regulation of endocytosis; killing of cells of another organism; regulation of localization; macromolecule metabolic process; response to external biotic stimulus; apoptotic cell clearance; primary metabolic process; biological process involved in interspecies interaction between organisms; innate immune response; positive regulation of endocytosis; positive regulation of biological process; positive regulation of cellular process; regulation of response to stimulus; positive regulation of response to stimulus; regulation of phagocytosis; positive regulation of phagocytosis; regulation of immune response; positive regulation of immune response; regulation of biological process; regulation of cellular process; response to stimulus; regulation of transport; positive regulation of transport; regulation of cellular component organization; positive regulation of cellular component organization; localization; establishment of localization; protein maturation; response to other organism; regulation of vesicle-mediated transport; biological regulation; cellular component organization or biogenesis; defense response to other organism; import into cell; defense response to symbiont; disruption of anatomical structure in another organism; disruption of cell in another organism; complement activation, GZMK pathway; regulation of apoptotic cell clearance; positive regulation of apoptotic cell clearance
KDSGRDYVSQFEGSALGKQLNLKLLDNWDSVTSTFSKLREQLGPVTQEFWDNLEKETEGLRQEMSKDLEEVKAKVQPYLDDFQKKWQEEMELYRQKVEPLRAELQEGARQKLHELQEKLSPLGEEMRDRARAHVDALRTHLAPYSDELRQRLAARLEALKENGGARLAEYHAKATEHLSTLSEKAKPALEDLRQGLLPVLESFKVSFLSALEEYTKKLNTQ	25431.3	L.K(DSGRDYVSQFEGSALG)[-106.9517]KQLNLKLLDNWDSVTSTFSKLREQLGPVTQEFWDNLEKETEGLRQEMSKDLEEVKAKVQPYLDDFQKKWQEEMELYRQKVEPLRAELQEGARQKLHELQEKLSPLGEEMRDRARAHVDALRTHLAPYSDELRQRLAARLEALKENGGARLAEYHAKATEHLSTLSEKAKPALEDLRQGLLPVLESFKVSFLSALEEYTKKLNTQ.	sp|P02647|APOA1_HUMAN	277_1	0	0	0	0	0	0	0	0	0	0	0	0	0	0	0	0	0	0	0	0	0	0	0	0	0	0	0	0	0	0	0	0	0	0	0	0	0	0	0	0	0	0	0	0	0	0	0	0	0	0	0	0	0	0	0	0	0	0	0	0	0	0	0	0	0	0	0	0	0	0	0	0	0	0	0	0	0	0	0	0	0	0	0	0	0	0	0	0	0	0	0	0	0	0	0	0	0	0	0	0	0	0	0	0	0	0	0	0	0	0	0	0	0	0	0	0.944064	0	cytokine production; regulation of cytokine production; negative regulation of cytokine production; endothelial cell proliferation; regulation of cytokine-mediated signaling pathway; negative regulation of cytokine-mediated signaling pathway; immune effector process; cytokine production involved in immune response; immune system process; production of molecular mediator of immune response; regulation of immune system process; negative regulation of immune system process; regulation of immune effector process; negative regulation of immune effector process; regulation of production of molecular mediator of immune response; negative regulation of production of molecular mediator of immune response; regulation of cytokine production involved in immune response; negative regulation of cytokine production involved in immune response; system process; alcohol metabolic process; lipid metabolic process; phospholipid metabolic process; glycerophospholipid metabolic process; phosphatidylcholine biosynthetic process; steroid biosynthetic process; cholesterol biosynthetic process; phosphorus metabolic process; phosphate-containing compound metabolic process; transport; lipid transport; endocytosis; phagocytosis; chemotaxis; response to stress; defense response; inflammatory response; immune response; organelle organization; cytoskeleton organization; actin filament organization; cell communication; cell adhesion; negative regulation of cell adhesion; signal transduction; cell surface receptor signaling pathway; G protein-coupled receptor signaling pathway; integrin-mediated signaling pathway; small GTPase-mediated signal transduction; Rho protein signal transduction; multicellular organism development; gastrulation; digestion; biological_process; metabolic process; steroid metabolic process; cholesterol metabolic process; glucocorticoid metabolic process; cell population proliferation; lipid biosynthetic process; phospholipid biosynthetic process; biosynthetic process; macromolecule biosynthetic process; response to external stimulus; anatomical structure morphogenesis; embryo development; regulation of biosynthetic process; negative regulation of biosynthetic process; negative regulation of metabolic process; positive regulation of metabolic process; regulation of signal transduction; positive regulation of signal transduction; negative regulation of signal transduction; cellular process; gene expression; regulation of gene expression; regulation of macromolecule biosynthetic process; negative regulation of macromolecule biosynthetic process; negative regulation of macromolecule metabolic process; negative regulation of gene expression; positive regulation of organelle organization; regulation of cell communication; positive regulation of cell communication; negative regulation of cell communication; regulation of tumor necrosis factor-mediated signaling pathway; negative regulation of tumor necrosis factor-mediated signaling pathway; regulation of cell-substrate adhesion; positive regulation of cell-substrate adhesion; regulation of cholesterol efflux; positive regulation of cholesterol efflux; lipid localization; regulation of very-low-density lipoprotein particle remodeling; negative regulation of very-low-density lipoprotein particle remodeling; organophosphate ester transport; organic hydroxy compound transport; phospholipid transport; sterol transport; cellular component organization; sterol metabolic process; sterol biosynthetic process; vesicle-mediated transport; cell migration; protein oxidation; peptidyl-amino acid modification; peptidyl-methionine modification; regulation of lipid metabolic process; regulation of steroid metabolic process; cytokine-mediated signaling pathway; regulation of metabolic process; protein metabolic process; organophosphate metabolic process; lipid storage; regulation of cell-cell adhesion; negative regulation of cell-cell adhesion; digestive system process; cellular component assembly; regulation of signaling; signaling; positive regulation of signaling; negative regulation of signaling; actin filament-based process; actin cytoskeleton organization; contractile actin filament bundle assembly; regulation of endocytosis; regulation of cell adhesion; intestinal cholesterol absorption; regulation of intestinal cholesterol absorption; cholesterol transport; adrenal gland development; actomyosin structure organization; regulation of defense response; negative regulation of defense response; cell-substrate adhesion; regulation of protein stability; regulation of response to external stimulus; negative regulation of response to external stimulus; regulation of actin filament bundle assembly; positive regulation of actin filament bundle assembly; regulation of lipid transport; positive regulation of lipid transport; regulation of sterol transport; positive regulation of sterol transport; regulation of cholesterol transport; positive regulation of cholesterol transport; Cdc42 protein signal transduction; regulation of Cdc42 protein signal transduction; multicellular organismal process; developmental process; interleukin-1 beta production; interleukin-1 production; regulation of interleukin-1 beta production; regulation of interleukin-1 production; negative regulation of interleukin-1 beta production; negative regulation of interleukin-1 production; regulation of localization; regulation of actin cytoskeleton organization; regulation of actin filament-based process; macromolecule localization; regulation of organelle organization; tumor necrosis factor-mediated signaling pathway; cholesterol efflux; phospholipid efflux; response to cytokine; heterotypic cell-cell adhesion; regulation of heterotypic cell-cell adhesion; negative regulation of heterotypic cell-cell adhesion; amyloid-beta formation; protein-containing complex remodeling; protein-lipid complex remodeling; plasma lipoprotein particle remodeling; triglyceride-rich lipoprotein particle remodeling; very-low-density lipoprotein particle remodeling; high-density lipoprotein particle remodeling; plasma lipoprotein particle assembly; high-density lipoprotein particle assembly; plasma lipoprotein particle clearance; high-density lipoprotein particle clearance; substrate adhesion-dependent cell spreading; response to tumor necrosis factor; regulation of Rho protein signal transduction; positive regulation of Rho protein signal transduction; endocrine system development; intracellular signal transduction; protein modification process; locomotion; lipoprotein metabolic process; lipoprotein biosynthetic process; response to chemical; taxis; homeostatic process; cholesterol homeostasis; amyloid precursor protein metabolic process; amyloid precursor protein catabolic process; stress fiber assembly; macromolecule metabolic process; macromolecule modification; blood vessel endothelial cell migration; endothelial cell migration; amide metabolic process; reverse cholesterol transport; protein-containing complex organization; regulation of system process; regulation of digestive system process; cellular component biogenesis; regulation of cellular component biogenesis; positive regulation of cellular component biogenesis; primary metabolic process; lipid digestion; small molecule metabolic process; small molecule biosynthetic process; glycerolipid biosynthetic process; positive regulation of cell adhesion; positive regulation of endocytosis; positive regulation of lipid metabolic process; positive regulation of steroid metabolic process; alcohol biosynthetic process; phosphatidylcholine metabolic process; glycerophospholipid biosynthetic process; glycerolipid metabolic process; animal organ development; positive regulation of biological process; negative regulation of biological process; positive regulation of cellular process; negative regulation of cellular process; regulation of response to stimulus; positive regulation of response to stimulus; negative regulation of response to stimulus; embryonic morphogenesis; system development; gland development; anatomical structure development; cell motility; chemical homeostasis; amyloid-beta metabolic process; epithelial cell proliferation; regulation of inflammatory response; negative regulation of inflammatory response; regulation of phagocytosis; positive regulation of phagocytosis; regulation of biological process; regulation of cellular process; protein stabilization; intestinal absorption; response to stimulus; negative chemotaxis; actin filament bundle assembly; regulation of transport; positive regulation of transport; regulation of small GTPase mediated signal transduction; positive regulation of small GTPase mediated signal transduction; regulation of cellular component organization; negative regulation of cellular component organization; positive regulation of cellular component organization; localization; vitamin transport; establishment of localization; regulation of multicellular organismal process; negative regulation of multicellular organismal process; regulation of stress fiber assembly; regulation of cytoskeleton organization; positive regulation of cytoskeleton organization; positive regulation of stress fiber assembly; cellular response to stimulus; lipid homeostasis; acylglycerol homeostasis; phospholipid homeostasis; sterol homeostasis; regulation of macromolecule metabolic process; cell adhesion molecule production; regulation of cell adhesion molecule production; negative regulation of cell adhesion molecule production; regulation of vesicle-mediated transport; regulation of response to cytokine stimulus; negative regulation of response to cytokine stimulus; actin filament bundle organization; regulation of small molecule metabolic process; positive regulation of small molecule metabolic process; protein-containing complex assembly; protein-lipid complex assembly; biological regulation; regulation of biological quality; triglyceride homeostasis; cholesterol import; cell-cell adhesion involved in gastrulation; regulation of cell-cell adhesion involved in gastrulation; cellular response to chemical stimulus; cellular response to cytokine stimulus; cellular response to tumor necrosis factor; cellular response to lipoprotein particle stimulus; protein-lipid complex organization; plasma lipoprotein particle organization; cellular component organization or biogenesis; regulation of primary metabolic process; regulation of response to stress; regulation of cholesterol metabolic process; positive regulation of cholesterol metabolic process; organophosphate biosynthetic process; regulation of plasma lipoprotein particle levels; supramolecular fiber organization; cell-cell adhesion; import into cell; cell-cell adhesion via plasma-membrane adhesion molecules; intestinal lipid absorption; regulation of actomyosin structure organization; regulation of actin filament organization; intracellular signaling cassette; nutrient storage; regulation of substrate adhesion-dependent cell spreading; positive regulation of substrate adhesion-dependent cell spreading; response to peptide; response to nitrogen compound; cellular response to nitrogen compound; response to oxygen-containing compound; cellular response to oxygen-containing compound; regulation of intracellular signal transduction; positive regulation of intracellular signal transduction; secondary alcohol metabolic process; secondary alcohol biosynthetic process; regulation of supramolecular fiber organization; positive regulation of supramolecular fiber organization; regulation of phospholipid efflux; positive regulation of phospholipid efflux; regulation of intestinal absorption; response to amyloid-beta; cellular response to amyloid-beta; regulation of intestinal lipid absorption; regulation of lipid localization; positive regulation of lipid localization; regulation of phospholipid transport; positive regulation of phospholipid transport
MSDKPDLSEVEKFDRSKLKKTNTEEKNTLPSKETIQQEKECVQTS	5227.55	.MSDKPDLSEVEKFDRSKLKKTNTEEKNT(L)[+1.9471]PSKETIQQEKECVQTS.	sp|P0CG34|TB15A_HUMAN	2780_1	0	0	0	0	0	0	0	0	0	0	0	0	0	0	0	0	0	0	0	0	0	0	0	0	0	0	0	0	0	0	0	0	0	0	0	0.793993	0	0	0	0	0	0	0	0	0	0	0	0	0	0	0	0	0	0	0	0	0	0	0	0	0	0	0	0	0	0	0	0	0	0	0	0	0	0	0	0	0	0	0	0	0	0	0	0	0	0	0	0	0	0	0	0	0	0	0	0	0	0	0	0	0	0	0	0	0	0	0	0.778978	0	0	0	0	0	0	0	0	0	organelle organization; cytoskeleton organization; actin filament organization; biological_process; cellular process; cellular component organization; cell migration; actin filament-based process; actin cytoskeleton organization; regulation of cell migration; locomotion; regulation of locomotion; cell motility; regulation of biological process; regulation of cellular process; biological regulation; cellular component organization or biogenesis; supramolecular fiber organization; regulation of cell motility; positive regulation of cell migration; positive regulation of locomotion; positive regulation of biological process; positive regulation of cellular process; positive regulation of cell motility
MQIFVKTLTGKTITLEVEPSDTIENVKAKIQDKEGIPPDQQRLIFAGKQLEDGRTLSDYNIQKESTLHLVLRLRGG	8559.62	.MQIFVKTLTGKTITLEVEPSDTIENVKAKIQDKEGIPPDQQRLIFAGKQLEDGRTLSDYNIQKESTLHLVLRLRGG.M	sp|P0CG48|UBC_HUMAN	2781_no_mod	0	0	0	0	0	0	0	0	0	0	0	0	0.840667	0.847533	0	0	0	0	0	0	0.760102	0	0	0	0	0	0	0	0	0	0	0	0	0	0	0	0	0	0	0	0	0	0	0	0	0	0	0	0	0	0	0	0	0.78341	0.78227	0	0	0	0	0	0	0	0.838769	0.830704	0	0	0	0	0	0	0	0.832356	0	0	0	0	0	0	0	0	0	0	0	0	0	0.739547	0	0	0	0	0	0	0	0	0	0	0	0	0	0	0	0	0	0	0	0	0	0	0	0	0	0	0	0	0	0	0	proteolysis; biological_process; metabolic process; catabolic process; macromolecule catabolic process; cellular process; protein ubiquitination; protein metabolic process; modification-dependent protein catabolic process; protein catabolic process; protein modification by small protein conjugation; protein modification process; macromolecule metabolic process; macromolecule modification; modification-dependent macromolecule catabolic process; post-translational protein modification; primary metabolic process; proteolysis involved in protein catabolic process; protein modification by small protein conjugation or removal
AAEVITDARENIQRFFGHGAEDSLADQAANEWGRSGKDPNHFRPAGLPEKY	5524.63	W.(AAEVITDARENIQRFFGH)[-113.0815]GAEDSLADQAANEWGRSGKDPNHFRPAGLPEKY.	sp|P0DJI8|SAA1_HUMAN	2782_1	0	0	0	0	0	0	0	0	0	0	0	0	0	0	0	0	0	0	0	0	0	0	0	0	0	0	0	0	0	0	0	0	0	0	0	0	0	0	0	0	0	0	0	0	0	0	0	0	0	0	0	0	0	0	0	0	0	0	0	0	0	0	0	0	0	0	0	0	0	0	0	0	0	0	0	0	0	0	0	0	0	0	0	0	0	0	0	0	0	0	0	0	0	0	0	0	0	0	0	0	0.635675	0	0	0	0	0	0	0	0	0	0	0	0	0	0	0	0	cell activation; cytokine production; regulation of cytokine production; positive regulation of cytokine production; immune system process; acute inflammatory response; transport; chemotaxis; response to stress; defense response; acute-phase response; inflammatory response; cell adhesion; positive regulation of cytosolic calcium ion concentration; blood coagulation; hemostasis; intracellular protein localization; biological_process; metabolic process; biosynthetic process; macromolecule biosynthetic process; protein secretion; response to external stimulus; response to wounding; regulation of biosynthetic process; positive regulation of biosynthetic process; positive regulation of metabolic process; cellular process; gene expression; regulation of gene expression; regulation of macromolecule biosynthetic process; positive regulation of macromolecule biosynthetic process; positive regulation of macromolecule metabolic process; positive regulation of gene expression; protein transport; cell migration; regulation of metabolic process; regulation of cell adhesion; platelet activation; neutrophil chemotaxis; leukocyte chemotaxis; regulation of defense response; negative regulation of defense response; regulation of response to external stimulus; negative regulation of response to external stimulus; multicellular organismal process; interleukin-1 production; regulation of interleukin-1 production; positive regulation of interleukin-1 production; regulation of localization; regulation of protein localization; secretion by cell; macromolecule localization; establishment of protein localization to extracellular region; locomotion; wound healing; response to chemical; taxis; macromolecule metabolic process; establishment of protein localization; positive regulation of cell adhesion; secretion; macrophage chemotaxis; lymphocyte chemotaxis; positive regulation of biological process; negative regulation of biological process; positive regulation of cellular process; regulation of response to stimulus; negative regulation of response to stimulus; cell motility; regulation of protein secretion; regulation of inflammatory response; negative regulation of inflammatory response; regulation of biological process; regulation of cellular process; coagulation; regulation of body fluid levels; response to stimulus; leukocyte migration; regulation of secretion; regulation of transport; localization; regulation of protein transport; establishment of localization; regulation of multicellular organismal process; positive regulation of multicellular organismal process; cellular response to stimulus; regulation of macromolecule metabolic process; cell chemotaxis; biological regulation; regulation of biological quality; regulation of establishment of protein localization; cellular response to chemical stimulus; granulocyte chemotaxis; mononuclear cell migration; protein localization to extracellular region; nitrogen compound transport; lymphocyte migration; regulation of response to stress; myeloid leukocyte migration; granulocyte migration; export from cell; regulation of secretion by cell; macrophage migration; neutrophil migration
FFGHGAEDSLADQAANEWGRSGKDPNHFRPAGLPEKY	4070.9	R.FFGHGAEDSLADQAANEWGRSGKDPNHFRPAGLPEKY.	sp|P0DJI8|SAA1_HUMAN	2783_no_mod	0	0	0	0	0	0	0	0	0	0	0	0	0	0	0	0	0	0	0	0	0	0	0	0	0	0	0	0	0	0	0	0	0	0	0	0	0	0	0	0	0	0	0	0.631706	0	0	0	0	0	0	0	0	0	0	0	0	0	0	0	0.636075	0	0	0	0	0	0	0	0	0	0	0	0	0	0	0	0	0	0	0	0	0	0	0	0.634257	0	0	0	0	0	0	0	0	0	0	0	0	0	0	0	0	0	0	0	0	0	0	0	0	0	0	0	0	0	0	0	0	0	cell activation; cytokine production; regulation of cytokine production; positive regulation of cytokine production; immune system process; acute inflammatory response; transport; chemotaxis; response to stress; defense response; acute-phase response; inflammatory response; cell adhesion; positive regulation of cytosolic calcium ion concentration; blood coagulation; hemostasis; intracellular protein localization; biological_process; metabolic process; biosynthetic process; macromolecule biosynthetic process; protein secretion; response to external stimulus; response to wounding; regulation of biosynthetic process; positive regulation of biosynthetic process; positive regulation of metabolic process; cellular process; gene expression; regulation of gene expression; regulation of macromolecule biosynthetic process; positive regulation of macromolecule biosynthetic process; positive regulation of macromolecule metabolic process; positive regulation of gene expression; protein transport; cell migration; regulation of metabolic process; regulation of cell adhesion; platelet activation; neutrophil chemotaxis; leukocyte chemotaxis; regulation of defense response; negative regulation of defense response; regulation of response to external stimulus; negative regulation of response to external stimulus; multicellular organismal process; interleukin-1 production; regulation of interleukin-1 production; positive regulation of interleukin-1 production; regulation of localization; regulation of protein localization; secretion by cell; macromolecule localization; establishment of protein localization to extracellular region; locomotion; wound healing; response to chemical; taxis; macromolecule metabolic process; establishment of protein localization; positive regulation of cell adhesion; secretion; macrophage chemotaxis; lymphocyte chemotaxis; positive regulation of biological process; negative regulation of biological process; positive regulation of cellular process; regulation of response to stimulus; negative regulation of response to stimulus; cell motility; regulation of protein secretion; regulation of inflammatory response; negative regulation of inflammatory response; regulation of biological process; regulation of cellular process; coagulation; regulation of body fluid levels; response to stimulus; leukocyte migration; regulation of secretion; regulation of transport; localization; regulation of protein transport; establishment of localization; regulation of multicellular organismal process; positive regulation of multicellular organismal process; cellular response to stimulus; regulation of macromolecule metabolic process; cell chemotaxis; biological regulation; regulation of biological quality; regulation of establishment of protein localization; cellular response to chemical stimulus; granulocyte chemotaxis; mononuclear cell migration; protein localization to extracellular region; nitrogen compound transport; lymphocyte migration; regulation of response to stress; myeloid leukocyte migration; granulocyte migration; export from cell; regulation of secretion by cell; macrophage migration; neutrophil migration
FFSFLGEAFDGARDMWRAYSDMREANYIGSDKYFHARGNYDAAKRGPGGAWAAEVITDARENIQRFFGHGAEDSLADQAANEWGRSGKDPNHFRPAGLPEKY	11433.4	S.FFSFLGEAFDGARDMWRAYSD(MREANYIGSDKYFHARGNYDAAKRGPG)[-13.0143]GAWAAEVITDARENIQRFFGHGAEDSLADQAANEWGRSGKDPNHFRPAGLPEKY.	sp|P0DJI8|SAA1_HUMAN	2784_1	0	0	0	0.878303	0	0.874293	0	0	0	0	0	0	0	0	0	0	0	0	0	0	0	0	0	0	0	0	0	0	0	0	0	0	0	0	0	0	0	0	0	0	0	0	0	0	0	0	0	0	0	0	0	0	0	0	0	0	0	0	0	0	0	0	0.799269	0	0	0	0	0	0	0	0	0.795896	0	0	0	0	0	0	0	0	0	0	0	0	0	0	0	0	0	0	0	0	0	0	0	0	0	0	0	0	0	0	0	0	0	0	0	0	0	0	0	0	0	0	0	0	0	cell activation; cytokine production; regulation of cytokine production; positive regulation of cytokine production; immune system process; acute inflammatory response; transport; chemotaxis; response to stress; defense response; acute-phase response; inflammatory response; cell adhesion; positive regulation of cytosolic calcium ion concentration; blood coagulation; hemostasis; intracellular protein localization; biological_process; metabolic process; biosynthetic process; macromolecule biosynthetic process; protein secretion; response to external stimulus; response to wounding; regulation of biosynthetic process; positive regulation of biosynthetic process; positive regulation of metabolic process; cellular process; gene expression; regulation of gene expression; regulation of macromolecule biosynthetic process; positive regulation of macromolecule biosynthetic process; positive regulation of macromolecule metabolic process; positive regulation of gene expression; protein transport; cell migration; regulation of metabolic process; regulation of cell adhesion; platelet activation; neutrophil chemotaxis; leukocyte chemotaxis; regulation of defense response; negative regulation of defense response; regulation of response to external stimulus; negative regulation of response to external stimulus; multicellular organismal process; interleukin-1 production; regulation of interleukin-1 production; positive regulation of interleukin-1 production; regulation of localization; regulation of protein localization; secretion by cell; macromolecule localization; establishment of protein localization to extracellular region; locomotion; wound healing; response to chemical; taxis; macromolecule metabolic process; establishment of protein localization; positive regulation of cell adhesion; secretion; macrophage chemotaxis; lymphocyte chemotaxis; positive regulation of biological process; negative regulation of biological process; positive regulation of cellular process; regulation of response to stimulus; negative regulation of response to stimulus; cell motility; regulation of protein secretion; regulation of inflammatory response; negative regulation of inflammatory response; regulation of biological process; regulation of cellular process; coagulation; regulation of body fluid levels; response to stimulus; leukocyte migration; regulation of secretion; regulation of transport; localization; regulation of protein transport; establishment of localization; regulation of multicellular organismal process; positive regulation of multicellular organismal process; cellular response to stimulus; regulation of macromolecule metabolic process; cell chemotaxis; biological regulation; regulation of biological quality; regulation of establishment of protein localization; cellular response to chemical stimulus; granulocyte chemotaxis; mononuclear cell migration; protein localization to extracellular region; nitrogen compound transport; lymphocyte migration; regulation of response to stress; myeloid leukocyte migration; granulocyte migration; export from cell; regulation of secretion by cell; macrophage migration; neutrophil migration
FFSFLGEAFDGARDMWRAYSDMREANYIGSDKYFHARGNYDAAKRGPGGAWAAEVITDARENIQRFFGHGAEDSLADQAANEWGRSGKDPNHFRPAGLPEKY	11446.4	S.FFSFLGEAFDGARDMWRAYSDMREANYIGSDKYFHARGNYDAAKRGPGGAWAAEVITDARENIQRFFGHGAEDSLADQAANEWGRSGKDPNHFRPAGLPEKY.	sp|P0DJI8|SAA1_HUMAN	2785_no_mod	0	0	0	0	0	0	0	0	0	0	0	0	0	0	0	0	0	0	0	0	0	0	0	0	0	0	0	0	0	0	0	0	0	0	0	0	0	0	0	0	0	0	0	0	0	0	0	0	0	0	0	0	0	0	0	0	0	0	0	0	0	0	0.708692	0	0	0	0	0	0	0	0	0	0	0	0	0	0	0	0	0	0	0	0	0	0	0	0	0	0	0	0	0	0	0	0	0	0	0	0	0	0	0	0	0	0	0	0	0	0	0	0	0	0	0	0	0	0	cell activation; cytokine production; regulation of cytokine production; positive regulation of cytokine production; immune system process; acute inflammatory response; transport; chemotaxis; response to stress; defense response; acute-phase response; inflammatory response; cell adhesion; positive regulation of cytosolic calcium ion concentration; blood coagulation; hemostasis; intracellular protein localization; biological_process; metabolic process; biosynthetic process; macromolecule biosynthetic process; protein secretion; response to external stimulus; response to wounding; regulation of biosynthetic process; positive regulation of biosynthetic process; positive regulation of metabolic process; cellular process; gene expression; regulation of gene expression; regulation of macromolecule biosynthetic process; positive regulation of macromolecule biosynthetic process; positive regulation of macromolecule metabolic process; positive regulation of gene expression; protein transport; cell migration; regulation of metabolic process; regulation of cell adhesion; platelet activation; neutrophil chemotaxis; leukocyte chemotaxis; regulation of defense response; negative regulation of defense response; regulation of response to external stimulus; negative regulation of response to external stimulus; multicellular organismal process; interleukin-1 production; regulation of interleukin-1 production; positive regulation of interleukin-1 production; regulation of localization; regulation of protein localization; secretion by cell; macromolecule localization; establishment of protein localization to extracellular region; locomotion; wound healing; response to chemical; taxis; macromolecule metabolic process; establishment of protein localization; positive regulation of cell adhesion; secretion; macrophage chemotaxis; lymphocyte chemotaxis; positive regulation of biological process; negative regulation of biological process; positive regulation of cellular process; regulation of response to stimulus; negative regulation of response to stimulus; cell motility; regulation of protein secretion; regulation of inflammatory response; negative regulation of inflammatory response; regulation of biological process; regulation of cellular process; coagulation; regulation of body fluid levels; response to stimulus; leukocyte migration; regulation of secretion; regulation of transport; localization; regulation of protein transport; establishment of localization; regulation of multicellular organismal process; positive regulation of multicellular organismal process; cellular response to stimulus; regulation of macromolecule metabolic process; cell chemotaxis; biological regulation; regulation of biological quality; regulation of establishment of protein localization; cellular response to chemical stimulus; granulocyte chemotaxis; mononuclear cell migration; protein localization to extracellular region; nitrogen compound transport; lymphocyte migration; regulation of response to stress; myeloid leukocyte migration; granulocyte migration; export from cell; regulation of secretion by cell; macrophage migration; neutrophil migration
RENIQRFFGHGAEDSLADQAANEWGRSGKDPNHFRPAGLPEKY	4867.34	A.RENIQRFFGHGAEDSLADQAANEWGRSGKDPNHFRPAGLPEKY.	sp|P0DJI8|SAA1_HUMAN	2786_no_mod	0	0	0	0	0	0	0	0	0	0	0	0	0	0	0	0	0	0	0	0	0	0	0	0	0	0	0	0	0	0	0	0	0	0	0	0	0	0	0	0	0	0	0	0	0	0	0	0	0	0	0	0	0	0	0	0	0	0	0	0	0	0	0	0	0	0	0	0	0	0	0	0	0	0	0	0	0	0	0	0	0	0	0	0	0	0	0	0	0	0	0	0	0	0	0	0	0	0	0	0	0.67796	0.676552	0.673194	0	0	0	0	0	0	0	0	0	0	0	0	0	0	cell activation; cytokine production; regulation of cytokine production; positive regulation of cytokine production; immune system process; acute inflammatory response; transport; chemotaxis; response to stress; defense response; acute-phase response; inflammatory response; cell adhesion; positive regulation of cytosolic calcium ion concentration; blood coagulation; hemostasis; intracellular protein localization; biological_process; metabolic process; biosynthetic process; macromolecule biosynthetic process; protein secretion; response to external stimulus; response to wounding; regulation of biosynthetic process; positive regulation of biosynthetic process; positive regulation of metabolic process; cellular process; gene expression; regulation of gene expression; regulation of macromolecule biosynthetic process; positive regulation of macromolecule biosynthetic process; positive regulation of macromolecule metabolic process; positive regulation of gene expression; protein transport; cell migration; regulation of metabolic process; regulation of cell adhesion; platelet activation; neutrophil chemotaxis; leukocyte chemotaxis; regulation of defense response; negative regulation of defense response; regulation of response to external stimulus; negative regulation of response to external stimulus; multicellular organismal process; interleukin-1 production; regulation of interleukin-1 production; positive regulation of interleukin-1 production; regulation of localization; regulation of protein localization; secretion by cell; macromolecule localization; establishment of protein localization to extracellular region; locomotion; wound healing; response to chemical; taxis; macromolecule metabolic process; establishment of protein localization; positive regulation of cell adhesion; secretion; macrophage chemotaxis; lymphocyte chemotaxis; positive regulation of biological process; negative regulation of biological process; positive regulation of cellular process; regulation of response to stimulus; negative regulation of response to stimulus; cell motility; regulation of protein secretion; regulation of inflammatory response; negative regulation of inflammatory response; regulation of biological process; regulation of cellular process; coagulation; regulation of body fluid levels; response to stimulus; leukocyte migration; regulation of secretion; regulation of transport; localization; regulation of protein transport; establishment of localization; regulation of multicellular organismal process; positive regulation of multicellular organismal process; cellular response to stimulus; regulation of macromolecule metabolic process; cell chemotaxis; biological regulation; regulation of biological quality; regulation of establishment of protein localization; cellular response to chemical stimulus; granulocyte chemotaxis; mononuclear cell migration; protein localization to extracellular region; nitrogen compound transport; lymphocyte migration; regulation of response to stress; myeloid leukocyte migration; granulocyte migration; export from cell; regulation of secretion by cell; macrophage migration; neutrophil migration
RSFFSFLGEAFDGARDMWRAYSDMREANYIGSDKYFHARGNYDAAKRGPGGAWAAEVITDARENIQRFFGHGAEDSLADQAANEWGRSGKDPNHFRPAGLPEKY	11675.5	S.RSFFSFLGEAFDGARDMWRAYSDMREANYIGSDKYFHARGNYDAAKRGPGGAWAAEV(ITD)[-14.0210]ARENIQRFFGHGAEDSLADQAANEWGRSGKDPNHFRPAGLPEKY.	sp|P0DJI8|SAA1_HUMAN	2787_1	0	0	0	0.948644	0	0.942316	0	0	0	0	0	0	0	0.769346	0	0	0	0	0	0	0	0	0	0	0	0	0	0	1	1	0	0	0	0	0	0	0	0	0	0	0	0	0	0	0	0	0	0	0	0	0	0	0	0	0	0	0	0	0	0	0	0	0.833156	0.811014	0	0	0	0	0	0	0	0.821729	0	0	0	0	0	0	0	0	0	0	0	0	0	0	0	0	0	0	0	0	0	0	0	0	0	0	0	0	0.911617	0.916341	0.907873	0	0	0	0	0	0	0	0.999486	0	0	0.929043	0	0	0	cell activation; cytokine production; regulation of cytokine production; positive regulation of cytokine production; immune system process; acute inflammatory response; transport; chemotaxis; response to stress; defense response; acute-phase response; inflammatory response; cell adhesion; positive regulation of cytosolic calcium ion concentration; blood coagulation; hemostasis; intracellular protein localization; biological_process; metabolic process; biosynthetic process; macromolecule biosynthetic process; protein secretion; response to external stimulus; response to wounding; regulation of biosynthetic process; positive regulation of biosynthetic process; positive regulation of metabolic process; cellular process; gene expression; regulation of gene expression; regulation of macromolecule biosynthetic process; positive regulation of macromolecule biosynthetic process; positive regulation of macromolecule metabolic process; positive regulation of gene expression; protein transport; cell migration; regulation of metabolic process; regulation of cell adhesion; platelet activation; neutrophil chemotaxis; leukocyte chemotaxis; regulation of defense response; negative regulation of defense response; regulation of response to external stimulus; negative regulation of response to external stimulus; multicellular organismal process; interleukin-1 production; regulation of interleukin-1 production; positive regulation of interleukin-1 production; regulation of localization; regulation of protein localization; secretion by cell; macromolecule localization; establishment of protein localization to extracellular region; locomotion; wound healing; response to chemical; taxis; macromolecule metabolic process; establishment of protein localization; positive regulation of cell adhesion; secretion; macrophage chemotaxis; lymphocyte chemotaxis; positive regulation of biological process; negative regulation of biological process; positive regulation of cellular process; regulation of response to stimulus; negative regulation of response to stimulus; cell motility; regulation of protein secretion; regulation of inflammatory response; negative regulation of inflammatory response; regulation of biological process; regulation of cellular process; coagulation; regulation of body fluid levels; response to stimulus; leukocyte migration; regulation of secretion; regulation of transport; localization; regulation of protein transport; establishment of localization; regulation of multicellular organismal process; positive regulation of multicellular organismal process; cellular response to stimulus; regulation of macromolecule metabolic process; cell chemotaxis; biological regulation; regulation of biological quality; regulation of establishment of protein localization; cellular response to chemical stimulus; granulocyte chemotaxis; mononuclear cell migration; protein localization to extracellular region; nitrogen compound transport; lymphocyte migration; regulation of response to stress; myeloid leukocyte migration; granulocyte migration; export from cell; regulation of secretion by cell; macrophage migration; neutrophil migration
RSFFSFLGEAFDGARDMWRAYSDMREANYIGSDKYFHARGNYDAAKRGPGGAWAAEVITDARENIQRFFGHGAEDSLADQAANEWGRSGKDPNHFRPAGLPEKY	11691.7	S.RSFFSFLGEAFDGARDMWRAYSD(MREANYIGSDKYFHARGNYDAAKRGPGGAWAAEVITDARENIQRFFGHGAEDSLADQ)[+2.2260]AANEWGRSGKDPNHFRPAGLPEKY.	sp|P0DJI8|SAA1_HUMAN	2788_1	0	0	0	0	0	0	0	0	0	0	0	0	0	0	0	0	0	0	0	0	0	0	0	0	0	0	0	0	0	0	0	0	0	0	0	0	0	0	0	0	0	0	0	0	0	0	0	0	0	0	0	0	0	0	0	0	0	0	0	0	0	0	0.739502	0	0	0	0	0	0	0	0	0	0	0	0	0	0	0	0	0	0	0	0	0	0	0	0	0	0	0	0	0	0	0	0	0	0	0	0	0	0	0	0	0	0	0	0	0	0	0	0	0	0	0	0	0	0	cell activation; cytokine production; regulation of cytokine production; positive regulation of cytokine production; immune system process; acute inflammatory response; transport; chemotaxis; response to stress; defense response; acute-phase response; inflammatory response; cell adhesion; positive regulation of cytosolic calcium ion concentration; blood coagulation; hemostasis; intracellular protein localization; biological_process; metabolic process; biosynthetic process; macromolecule biosynthetic process; protein secretion; response to external stimulus; response to wounding; regulation of biosynthetic process; positive regulation of biosynthetic process; positive regulation of metabolic process; cellular process; gene expression; regulation of gene expression; regulation of macromolecule biosynthetic process; positive regulation of macromolecule biosynthetic process; positive regulation of macromolecule metabolic process; positive regulation of gene expression; protein transport; cell migration; regulation of metabolic process; regulation of cell adhesion; platelet activation; neutrophil chemotaxis; leukocyte chemotaxis; regulation of defense response; negative regulation of defense response; regulation of response to external stimulus; negative regulation of response to external stimulus; multicellular organismal process; interleukin-1 production; regulation of interleukin-1 production; positive regulation of interleukin-1 production; regulation of localization; regulation of protein localization; secretion by cell; macromolecule localization; establishment of protein localization to extracellular region; locomotion; wound healing; response to chemical; taxis; macromolecule metabolic process; establishment of protein localization; positive regulation of cell adhesion; secretion; macrophage chemotaxis; lymphocyte chemotaxis; positive regulation of biological process; negative regulation of biological process; positive regulation of cellular process; regulation of response to stimulus; negative regulation of response to stimulus; cell motility; regulation of protein secretion; regulation of inflammatory response; negative regulation of inflammatory response; regulation of biological process; regulation of cellular process; coagulation; regulation of body fluid levels; response to stimulus; leukocyte migration; regulation of secretion; regulation of transport; localization; regulation of protein transport; establishment of localization; regulation of multicellular organismal process; positive regulation of multicellular organismal process; cellular response to stimulus; regulation of macromolecule metabolic process; cell chemotaxis; biological regulation; regulation of biological quality; regulation of establishment of protein localization; cellular response to chemical stimulus; granulocyte chemotaxis; mononuclear cell migration; protein localization to extracellular region; nitrogen compound transport; lymphocyte migration; regulation of response to stress; myeloid leukocyte migration; granulocyte migration; export from cell; regulation of secretion by cell; macrophage migration; neutrophil migration
RSFFSFLGEAFDGARDMWRAYSDMREANYIGSDKYFHARGNYDAAKRGPGGAWAAEVITDARENIQRFFGHGAEDSLADQAANEWGRSGKDPNHFRPAGLPEKY	11689.5	S.RSFFSFLGEAFDGARDMWRAYSDMREANYIGSDKYFHARGNYDAAKRGPGGAWAAEVITDARENIQRFFGHGAEDSLADQAANEWGRSGKDPNHFRPAGLPEKY.	sp|P0DJI8|SAA1_HUMAN	2788_no_mod	0	0	0	0	0	0	0	0	0	0	0	0	0	0	0	0	0	0	0	0	0	0	0	0	0	0	0	0	0	0	0	0	0	0	0	0	0	0	0	0	0	0	0	0	0	0	0	0	0	0	0	0	0	0	0	0	0	0	0	0	0	0	0	0.667618	0	0	0	0	0	0	0	0	0	0	0	0	0	0	0	0	0	0	0	0	0	0	0	0	0	0	0	0	0	0	0	0	0	0	0	0	0	0	0	0	0	0	0	0	0	0	0	0	0	0	0	0	0	cell activation; cytokine production; regulation of cytokine production; positive regulation of cytokine production; immune system process; acute inflammatory response; transport; chemotaxis; response to stress; defense response; acute-phase response; inflammatory response; cell adhesion; positive regulation of cytosolic calcium ion concentration; blood coagulation; hemostasis; intracellular protein localization; biological_process; metabolic process; biosynthetic process; macromolecule biosynthetic process; protein secretion; response to external stimulus; response to wounding; regulation of biosynthetic process; positive regulation of biosynthetic process; positive regulation of metabolic process; cellular process; gene expression; regulation of gene expression; regulation of macromolecule biosynthetic process; positive regulation of macromolecule biosynthetic process; positive regulation of macromolecule metabolic process; positive regulation of gene expression; protein transport; cell migration; regulation of metabolic process; regulation of cell adhesion; platelet activation; neutrophil chemotaxis; leukocyte chemotaxis; regulation of defense response; negative regulation of defense response; regulation of response to external stimulus; negative regulation of response to external stimulus; multicellular organismal process; interleukin-1 production; regulation of interleukin-1 production; positive regulation of interleukin-1 production; regulation of localization; regulation of protein localization; secretion by cell; macromolecule localization; establishment of protein localization to extracellular region; locomotion; wound healing; response to chemical; taxis; macromolecule metabolic process; establishment of protein localization; positive regulation of cell adhesion; secretion; macrophage chemotaxis; lymphocyte chemotaxis; positive regulation of biological process; negative regulation of biological process; positive regulation of cellular process; regulation of response to stimulus; negative regulation of response to stimulus; cell motility; regulation of protein secretion; regulation of inflammatory response; negative regulation of inflammatory response; regulation of biological process; regulation of cellular process; coagulation; regulation of body fluid levels; response to stimulus; leukocyte migration; regulation of secretion; regulation of transport; localization; regulation of protein transport; establishment of localization; regulation of multicellular organismal process; positive regulation of multicellular organismal process; cellular response to stimulus; regulation of macromolecule metabolic process; cell chemotaxis; biological regulation; regulation of biological quality; regulation of establishment of protein localization; cellular response to chemical stimulus; granulocyte chemotaxis; mononuclear cell migration; protein localization to extracellular region; nitrogen compound transport; lymphocyte migration; regulation of response to stress; myeloid leukocyte migration; granulocyte migration; export from cell; regulation of secretion by cell; macrophage migration; neutrophil migration
RSFFSFLGEAFDGARDMWRAYSDMREANYIGSDKYFHARGNYDAAKRGPGGAWAAEVITDARENIQRFFGHGAEDSLADQAANEWGRSGKDPNHFRPAGLPEKY	11987.6	S.RSFFSFLGEAFDGARDMWRAYSDMREANYIGSDKYFHARGNYDAAKRGPGGAWAAE(VITDARENIQRFFGHGA)[+298.0729]EDSLADQAANEWGRSGKDPNHFRPAGLPEKY.	sp|P0DJI8|SAA1_HUMAN	2789_1	0	0	0	0	0	0	0	0	0	0	0	0	0	0	0	0	0	0	0	0	0	0	0	0	0	0	0	0	0	0	0	0	0	0	0	0	0	0	0	0	0	0	0	0	0	0	0	0	0	0	0	0	0	0	0	0	0	0	0	0	0	0	0.697386	0	0	0	0	0	0	0	0	0	0	0	0	0	0	0	0	0	0	0	0	0	0	0	0	0	0	0	0	0	0	0	0	0	0	0	0	0	0	0	0	0	0	0	0	0	0	0	0	0	0	0	0	0	0	cell activation; cytokine production; regulation of cytokine production; positive regulation of cytokine production; immune system process; acute inflammatory response; transport; chemotaxis; response to stress; defense response; acute-phase response; inflammatory response; cell adhesion; positive regulation of cytosolic calcium ion concentration; blood coagulation; hemostasis; intracellular protein localization; biological_process; metabolic process; biosynthetic process; macromolecule biosynthetic process; protein secretion; response to external stimulus; response to wounding; regulation of biosynthetic process; positive regulation of biosynthetic process; positive regulation of metabolic process; cellular process; gene expression; regulation of gene expression; regulation of macromolecule biosynthetic process; positive regulation of macromolecule biosynthetic process; positive regulation of macromolecule metabolic process; positive regulation of gene expression; protein transport; cell migration; regulation of metabolic process; regulation of cell adhesion; platelet activation; neutrophil chemotaxis; leukocyte chemotaxis; regulation of defense response; negative regulation of defense response; regulation of response to external stimulus; negative regulation of response to external stimulus; multicellular organismal process; interleukin-1 production; regulation of interleukin-1 production; positive regulation of interleukin-1 production; regulation of localization; regulation of protein localization; secretion by cell; macromolecule localization; establishment of protein localization to extracellular region; locomotion; wound healing; response to chemical; taxis; macromolecule metabolic process; establishment of protein localization; positive regulation of cell adhesion; secretion; macrophage chemotaxis; lymphocyte chemotaxis; positive regulation of biological process; negative regulation of biological process; positive regulation of cellular process; regulation of response to stimulus; negative regulation of response to stimulus; cell motility; regulation of protein secretion; regulation of inflammatory response; negative regulation of inflammatory response; regulation of biological process; regulation of cellular process; coagulation; regulation of body fluid levels; response to stimulus; leukocyte migration; regulation of secretion; regulation of transport; localization; regulation of protein transport; establishment of localization; regulation of multicellular organismal process; positive regulation of multicellular organismal process; cellular response to stimulus; regulation of macromolecule metabolic process; cell chemotaxis; biological regulation; regulation of biological quality; regulation of establishment of protein localization; cellular response to chemical stimulus; granulocyte chemotaxis; mononuclear cell migration; protein localization to extracellular region; nitrogen compound transport; lymphocyte migration; regulation of response to stress; myeloid leukocyte migration; granulocyte migration; export from cell; regulation of secretion by cell; macrophage migration; neutrophil migration
KDSGRDYVSQFEGSALGKQLNLKLLDNWDSVTSTFSKLREQLGPVTQEFWDNLEKETEGLRQEMSKDLEEVKAKVQPYLDDFQKKWQEEMELYRQKVEPLRAELQEGARQKLHELQEKLSPLGEEMRDRARAHVDALRTHLAPYSDELRQRLAARLEALKENGGARLAEYHAKATEHLSTLSEKAKPALEDLRQGLLPVLESFKVSFLSALEEYTKKLNTQ	25509.6	L.KDSGRDYVSQFEGSALGKQLNLKLLDNWDSVTSTFSKLREQLGPVTQEFWDNLEKETEGLRQEMSKDLEEVKAKVQPYLDDFQKKWQEEMELYRQKVEPLRAELQEGARQKLHELQEKLSPLGEEMRDRARAHVDALRTHLAPYSDELRQRLAARLEALKENGGARLA(EYHAKATEHLSTLSEKAK)[-28.6000]PALEDLRQGLLPVLESFKVSFLSALEEYTKKLNTQ.	sp|P02647|APOA1_HUMAN	278_1	0	0	0	0.934841	0	0	0	0	0	0	0	0.882852	0	0	0	0	0	0	0	0	0	0	0	0	0.943964	0.944987	0.952107	0	0	0.956162	0	0.948423	0	0	0	0	0	0	0	0	0	0	0	0	0	0	0.905256	0	0	0.94584	0	0	0	0	0	0	0	0	0	0	0	0	0	0	0	0	0	0	0.838355	0	0	0	0	0	0.966209	0.957331	0	0.91884	0	0	0	0	0	0	0	0	0.956134	0.945405	0	0.960236	0.926894	0	0	0	0.944059	0.891982	0	0	0.934213	0.973317	0	0.928384	0	0	0	0	0	0	0.948921	0.957997	0.949453	0	0	0	0.891467	0.947349	0	cytokine production; regulation of cytokine production; negative regulation of cytokine production; endothelial cell proliferation; regulation of cytokine-mediated signaling pathway; negative regulation of cytokine-mediated signaling pathway; immune effector process; cytokine production involved in immune response; immune system process; production of molecular mediator of immune response; regulation of immune system process; negative regulation of immune system process; regulation of immune effector process; negative regulation of immune effector process; regulation of production of molecular mediator of immune response; negative regulation of production of molecular mediator of immune response; regulation of cytokine production involved in immune response; negative regulation of cytokine production involved in immune response; system process; alcohol metabolic process; lipid metabolic process; phospholipid metabolic process; glycerophospholipid metabolic process; phosphatidylcholine biosynthetic process; steroid biosynthetic process; cholesterol biosynthetic process; phosphorus metabolic process; phosphate-containing compound metabolic process; transport; lipid transport; endocytosis; phagocytosis; chemotaxis; response to stress; defense response; inflammatory response; immune response; organelle organization; cytoskeleton organization; actin filament organization; cell communication; cell adhesion; negative regulation of cell adhesion; signal transduction; cell surface receptor signaling pathway; G protein-coupled receptor signaling pathway; integrin-mediated signaling pathway; small GTPase-mediated signal transduction; Rho protein signal transduction; multicellular organism development; gastrulation; digestion; biological_process; metabolic process; steroid metabolic process; cholesterol metabolic process; glucocorticoid metabolic process; cell population proliferation; lipid biosynthetic process; phospholipid biosynthetic process; biosynthetic process; macromolecule biosynthetic process; response to external stimulus; anatomical structure morphogenesis; embryo development; regulation of biosynthetic process; negative regulation of biosynthetic process; negative regulation of metabolic process; positive regulation of metabolic process; regulation of signal transduction; positive regulation of signal transduction; negative regulation of signal transduction; cellular process; gene expression; regulation of gene expression; regulation of macromolecule biosynthetic process; negative regulation of macromolecule biosynthetic process; negative regulation of macromolecule metabolic process; negative regulation of gene expression; positive regulation of organelle organization; regulation of cell communication; positive regulation of cell communication; negative regulation of cell communication; regulation of tumor necrosis factor-mediated signaling pathway; negative regulation of tumor necrosis factor-mediated signaling pathway; regulation of cell-substrate adhesion; positive regulation of cell-substrate adhesion; regulation of cholesterol efflux; positive regulation of cholesterol efflux; lipid localization; regulation of very-low-density lipoprotein particle remodeling; negative regulation of very-low-density lipoprotein particle remodeling; organophosphate ester transport; organic hydroxy compound transport; phospholipid transport; sterol transport; cellular component organization; sterol metabolic process; sterol biosynthetic process; vesicle-mediated transport; cell migration; protein oxidation; peptidyl-amino acid modification; peptidyl-methionine modification; regulation of lipid metabolic process; regulation of steroid metabolic process; cytokine-mediated signaling pathway; regulation of metabolic process; protein metabolic process; organophosphate metabolic process; lipid storage; regulation of cell-cell adhesion; negative regulation of cell-cell adhesion; digestive system process; cellular component assembly; regulation of signaling; signaling; positive regulation of signaling; negative regulation of signaling; actin filament-based process; actin cytoskeleton organization; contractile actin filament bundle assembly; regulation of endocytosis; regulation of cell adhesion; intestinal cholesterol absorption; regulation of intestinal cholesterol absorption; cholesterol transport; adrenal gland development; actomyosin structure organization; regulation of defense response; negative regulation of defense response; cell-substrate adhesion; regulation of protein stability; regulation of response to external stimulus; negative regulation of response to external stimulus; regulation of actin filament bundle assembly; positive regulation of actin filament bundle assembly; regulation of lipid transport; positive regulation of lipid transport; regulation of sterol transport; positive regulation of sterol transport; regulation of cholesterol transport; positive regulation of cholesterol transport; Cdc42 protein signal transduction; regulation of Cdc42 protein signal transduction; multicellular organismal process; developmental process; interleukin-1 beta production; interleukin-1 production; regulation of interleukin-1 beta production; regulation of interleukin-1 production; negative regulation of interleukin-1 beta production; negative regulation of interleukin-1 production; regulation of localization; regulation of actin cytoskeleton organization; regulation of actin filament-based process; macromolecule localization; regulation of organelle organization; tumor necrosis factor-mediated signaling pathway; cholesterol efflux; phospholipid efflux; response to cytokine; heterotypic cell-cell adhesion; regulation of heterotypic cell-cell adhesion; negative regulation of heterotypic cell-cell adhesion; amyloid-beta formation; protein-containing complex remodeling; protein-lipid complex remodeling; plasma lipoprotein particle remodeling; triglyceride-rich lipoprotein particle remodeling; very-low-density lipoprotein particle remodeling; high-density lipoprotein particle remodeling; plasma lipoprotein particle assembly; high-density lipoprotein particle assembly; plasma lipoprotein particle clearance; high-density lipoprotein particle clearance; substrate adhesion-dependent cell spreading; response to tumor necrosis factor; regulation of Rho protein signal transduction; positive regulation of Rho protein signal transduction; endocrine system development; intracellular signal transduction; protein modification process; locomotion; lipoprotein metabolic process; lipoprotein biosynthetic process; response to chemical; taxis; homeostatic process; cholesterol homeostasis; amyloid precursor protein metabolic process; amyloid precursor protein catabolic process; stress fiber assembly; macromolecule metabolic process; macromolecule modification; blood vessel endothelial cell migration; endothelial cell migration; amide metabolic process; reverse cholesterol transport; protein-containing complex organization; regulation of system process; regulation of digestive system process; cellular component biogenesis; regulation of cellular component biogenesis; positive regulation of cellular component biogenesis; primary metabolic process; lipid digestion; small molecule metabolic process; small molecule biosynthetic process; glycerolipid biosynthetic process; positive regulation of cell adhesion; positive regulation of endocytosis; positive regulation of lipid metabolic process; positive regulation of steroid metabolic process; alcohol biosynthetic process; phosphatidylcholine metabolic process; glycerophospholipid biosynthetic process; glycerolipid metabolic process; animal organ development; positive regulation of biological process; negative regulation of biological process; positive regulation of cellular process; negative regulation of cellular process; regulation of response to stimulus; positive regulation of response to stimulus; negative regulation of response to stimulus; embryonic morphogenesis; system development; gland development; anatomical structure development; cell motility; chemical homeostasis; amyloid-beta metabolic process; epithelial cell proliferation; regulation of inflammatory response; negative regulation of inflammatory response; regulation of phagocytosis; positive regulation of phagocytosis; regulation of biological process; regulation of cellular process; protein stabilization; intestinal absorption; response to stimulus; negative chemotaxis; actin filament bundle assembly; regulation of transport; positive regulation of transport; regulation of small GTPase mediated signal transduction; positive regulation of small GTPase mediated signal transduction; regulation of cellular component organization; negative regulation of cellular component organization; positive regulation of cellular component organization; localization; vitamin transport; establishment of localization; regulation of multicellular organismal process; negative regulation of multicellular organismal process; regulation of stress fiber assembly; regulation of cytoskeleton organization; positive regulation of cytoskeleton organization; positive regulation of stress fiber assembly; cellular response to stimulus; lipid homeostasis; acylglycerol homeostasis; phospholipid homeostasis; sterol homeostasis; regulation of macromolecule metabolic process; cell adhesion molecule production; regulation of cell adhesion molecule production; negative regulation of cell adhesion molecule production; regulation of vesicle-mediated transport; regulation of response to cytokine stimulus; negative regulation of response to cytokine stimulus; actin filament bundle organization; regulation of small molecule metabolic process; positive regulation of small molecule metabolic process; protein-containing complex assembly; protein-lipid complex assembly; biological regulation; regulation of biological quality; triglyceride homeostasis; cholesterol import; cell-cell adhesion involved in gastrulation; regulation of cell-cell adhesion involved in gastrulation; cellular response to chemical stimulus; cellular response to cytokine stimulus; cellular response to tumor necrosis factor; cellular response to lipoprotein particle stimulus; protein-lipid complex organization; plasma lipoprotein particle organization; cellular component organization or biogenesis; regulation of primary metabolic process; regulation of response to stress; regulation of cholesterol metabolic process; positive regulation of cholesterol metabolic process; organophosphate biosynthetic process; regulation of plasma lipoprotein particle levels; supramolecular fiber organization; cell-cell adhesion; import into cell; cell-cell adhesion via plasma-membrane adhesion molecules; intestinal lipid absorption; regulation of actomyosin structure organization; regulation of actin filament organization; intracellular signaling cassette; nutrient storage; regulation of substrate adhesion-dependent cell spreading; positive regulation of substrate adhesion-dependent cell spreading; response to peptide; response to nitrogen compound; cellular response to nitrogen compound; response to oxygen-containing compound; cellular response to oxygen-containing compound; regulation of intracellular signal transduction; positive regulation of intracellular signal transduction; secondary alcohol metabolic process; secondary alcohol biosynthetic process; regulation of supramolecular fiber organization; positive regulation of supramolecular fiber organization; regulation of phospholipid efflux; positive regulation of phospholipid efflux; regulation of intestinal absorption; response to amyloid-beta; cellular response to amyloid-beta; regulation of intestinal lipid absorption; regulation of lipid localization; positive regulation of lipid localization; regulation of phospholipid transport; positive regulation of phospholipid transport
RSFFSFLGEAFDGARDMWRAYSDMREANYIGSDKYFHARGNYDAAKRGPGGAWAAEVITDARENIQRFFGHGAEDSLADQAANEWGRSGKDPNHFRPAGLPEKY	12002.7	S.RSFFSFLGEAFDGARDMWRAYSDMREANYIGSDKYFHARGNYDAAKRGPGGAWAAE(VITDARENIQRFF)[+313.1470]GHGAEDSLADQAANEWGRSGKDPNHFRPAGLPEKY.	sp|P0DJI8|SAA1_HUMAN	2790_1	0	0	0	0	0	0	0	0	0	0	0	0	0	0	0	0	0	0	0	0	0	0	0	0	0	0	0	0	0	0	0	0	0	0	0	0	0	0	0	0	0	0	0	0	0	0	0	0	0	0	0	0	0	0	0	0	0	0	0	0	0	0	0.68705	0	0	0	0	0	0	0	0	0	0	0	0	0	0	0	0	0	0	0	0	0	0	0	0	0	0	0	0	0	0	0	0	0	0	0	0	0	0	0	0	0	0	0	0	0	0	0	0	0	0	0	0	0	0	cell activation; cytokine production; regulation of cytokine production; positive regulation of cytokine production; immune system process; acute inflammatory response; transport; chemotaxis; response to stress; defense response; acute-phase response; inflammatory response; cell adhesion; positive regulation of cytosolic calcium ion concentration; blood coagulation; hemostasis; intracellular protein localization; biological_process; metabolic process; biosynthetic process; macromolecule biosynthetic process; protein secretion; response to external stimulus; response to wounding; regulation of biosynthetic process; positive regulation of biosynthetic process; positive regulation of metabolic process; cellular process; gene expression; regulation of gene expression; regulation of macromolecule biosynthetic process; positive regulation of macromolecule biosynthetic process; positive regulation of macromolecule metabolic process; positive regulation of gene expression; protein transport; cell migration; regulation of metabolic process; regulation of cell adhesion; platelet activation; neutrophil chemotaxis; leukocyte chemotaxis; regulation of defense response; negative regulation of defense response; regulation of response to external stimulus; negative regulation of response to external stimulus; multicellular organismal process; interleukin-1 production; regulation of interleukin-1 production; positive regulation of interleukin-1 production; regulation of localization; regulation of protein localization; secretion by cell; macromolecule localization; establishment of protein localization to extracellular region; locomotion; wound healing; response to chemical; taxis; macromolecule metabolic process; establishment of protein localization; positive regulation of cell adhesion; secretion; macrophage chemotaxis; lymphocyte chemotaxis; positive regulation of biological process; negative regulation of biological process; positive regulation of cellular process; regulation of response to stimulus; negative regulation of response to stimulus; cell motility; regulation of protein secretion; regulation of inflammatory response; negative regulation of inflammatory response; regulation of biological process; regulation of cellular process; coagulation; regulation of body fluid levels; response to stimulus; leukocyte migration; regulation of secretion; regulation of transport; localization; regulation of protein transport; establishment of localization; regulation of multicellular organismal process; positive regulation of multicellular organismal process; cellular response to stimulus; regulation of macromolecule metabolic process; cell chemotaxis; biological regulation; regulation of biological quality; regulation of establishment of protein localization; cellular response to chemical stimulus; granulocyte chemotaxis; mononuclear cell migration; protein localization to extracellular region; nitrogen compound transport; lymphocyte migration; regulation of response to stress; myeloid leukocyte migration; granulocyte migration; export from cell; regulation of secretion by cell; macrophage migration; neutrophil migration
SFFSFLGEAFDGARDMWRAYSDMREANYIGSDKYFHARGNYDAAKRGPGGAWAAEVITDARENIQRFFGHGAEDSLADQAANEWGRSGKDPNHFRPAGLPEKY	11519.4	R.SFFSFLGEAFDGARDMWRAYSDMREANYIGSDKYFHARGNYDAAKR(GPGGAW)[-14.0125]AAEVITDARENIQRFFGHGAEDSLADQAANEWGRSGKDPNHFRPAGLPEKY.	sp|P0DJI8|SAA1_HUMAN	2791_1	0	0	0	0.914411	0	0.898393	0	0	0	0	0	0	0	0.767172	0	0	0	0	0	0	0	0	0	0	0	0	0	0	0.983356	0.987721	0	0	0	0	0	0	0	0	0	0	0	0	0	0	0	0	0	0	0	0	0	0	0	0	0	0	0	0	0	0	0	0	0.827766	0.800294	0	0	0	0	0	0	0	0.816456	0	0	0	0	0	0	0	0	0	0	0	0	0	0	0	0	0	0	0	0	0	0	0	0	0	0	0	0	0.910145	0.903638	0.907121	0	0	0	0	0	0	0	0.98509	0	0	0.900516	0	0	0	cell activation; cytokine production; regulation of cytokine production; positive regulation of cytokine production; immune system process; acute inflammatory response; transport; chemotaxis; response to stress; defense response; acute-phase response; inflammatory response; cell adhesion; positive regulation of cytosolic calcium ion concentration; blood coagulation; hemostasis; intracellular protein localization; biological_process; metabolic process; biosynthetic process; macromolecule biosynthetic process; protein secretion; response to external stimulus; response to wounding; regulation of biosynthetic process; positive regulation of biosynthetic process; positive regulation of metabolic process; cellular process; gene expression; regulation of gene expression; regulation of macromolecule biosynthetic process; positive regulation of macromolecule biosynthetic process; positive regulation of macromolecule metabolic process; positive regulation of gene expression; protein transport; cell migration; regulation of metabolic process; regulation of cell adhesion; platelet activation; neutrophil chemotaxis; leukocyte chemotaxis; regulation of defense response; negative regulation of defense response; regulation of response to external stimulus; negative regulation of response to external stimulus; multicellular organismal process; interleukin-1 production; regulation of interleukin-1 production; positive regulation of interleukin-1 production; regulation of localization; regulation of protein localization; secretion by cell; macromolecule localization; establishment of protein localization to extracellular region; locomotion; wound healing; response to chemical; taxis; macromolecule metabolic process; establishment of protein localization; positive regulation of cell adhesion; secretion; macrophage chemotaxis; lymphocyte chemotaxis; positive regulation of biological process; negative regulation of biological process; positive regulation of cellular process; regulation of response to stimulus; negative regulation of response to stimulus; cell motility; regulation of protein secretion; regulation of inflammatory response; negative regulation of inflammatory response; regulation of biological process; regulation of cellular process; coagulation; regulation of body fluid levels; response to stimulus; leukocyte migration; regulation of secretion; regulation of transport; localization; regulation of protein transport; establishment of localization; regulation of multicellular organismal process; positive regulation of multicellular organismal process; cellular response to stimulus; regulation of macromolecule metabolic process; cell chemotaxis; biological regulation; regulation of biological quality; regulation of establishment of protein localization; cellular response to chemical stimulus; granulocyte chemotaxis; mononuclear cell migration; protein localization to extracellular region; nitrogen compound transport; lymphocyte migration; regulation of response to stress; myeloid leukocyte migration; granulocyte migration; export from cell; regulation of secretion by cell; macrophage migration; neutrophil migration
SFFSFLGEAFDGARDMWRAYSDMREANYIGSDKYFHARGNYDAAKRGPGGAWAAEVITDARENIQRFFGHGAEDSLADQAANEWGRSGKDPNHFRPAGLPEKY	11533.4	R.SFFSFLGEAFDGARDMWRAYSDMREANYIGSDKYFHARGNYDAAKRGPGGAWAAEVITDARENIQRFFGHGAEDSLADQAANEWGRSGKDPNHFRPAGLPEKY.	sp|P0DJI8|SAA1_HUMAN	2792_no_mod	0	0	0	0	0	0	0	0	0	0	0	0	0	0	0	0	0	0	0	0	0	0	0	0	0	0	0	0	0	0	0	0	0	0	0	0	0	0	0	0	0	0	0	0	0	0	0	0	0	0	0	0	0	0	0	0	0	0	0	0	0	0	0.635956	0	0	0	0	0	0	0	0	0	0	0	0	0	0	0	0	0	0	0	0	0	0	0	0	0	0	0	0	0	0	0	0	0	0	0	0	0	0	0	0	0	0	0	0	0	0	0	0	0	0	0	0	0	0	cell activation; cytokine production; regulation of cytokine production; positive regulation of cytokine production; immune system process; acute inflammatory response; transport; chemotaxis; response to stress; defense response; acute-phase response; inflammatory response; cell adhesion; positive regulation of cytosolic calcium ion concentration; blood coagulation; hemostasis; intracellular protein localization; biological_process; metabolic process; biosynthetic process; macromolecule biosynthetic process; protein secretion; response to external stimulus; response to wounding; regulation of biosynthetic process; positive regulation of biosynthetic process; positive regulation of metabolic process; cellular process; gene expression; regulation of gene expression; regulation of macromolecule biosynthetic process; positive regulation of macromolecule biosynthetic process; positive regulation of macromolecule metabolic process; positive regulation of gene expression; protein transport; cell migration; regulation of metabolic process; regulation of cell adhesion; platelet activation; neutrophil chemotaxis; leukocyte chemotaxis; regulation of defense response; negative regulation of defense response; regulation of response to external stimulus; negative regulation of response to external stimulus; multicellular organismal process; interleukin-1 production; regulation of interleukin-1 production; positive regulation of interleukin-1 production; regulation of localization; regulation of protein localization; secretion by cell; macromolecule localization; establishment of protein localization to extracellular region; locomotion; wound healing; response to chemical; taxis; macromolecule metabolic process; establishment of protein localization; positive regulation of cell adhesion; secretion; macrophage chemotaxis; lymphocyte chemotaxis; positive regulation of biological process; negative regulation of biological process; positive regulation of cellular process; regulation of response to stimulus; negative regulation of response to stimulus; cell motility; regulation of protein secretion; regulation of inflammatory response; negative regulation of inflammatory response; regulation of biological process; regulation of cellular process; coagulation; regulation of body fluid levels; response to stimulus; leukocyte migration; regulation of secretion; regulation of transport; localization; regulation of protein transport; establishment of localization; regulation of multicellular organismal process; positive regulation of multicellular organismal process; cellular response to stimulus; regulation of macromolecule metabolic process; cell chemotaxis; biological regulation; regulation of biological quality; regulation of establishment of protein localization; cellular response to chemical stimulus; granulocyte chemotaxis; mononuclear cell migration; protein localization to extracellular region; nitrogen compound transport; lymphocyte migration; regulation of response to stress; myeloid leukocyte migration; granulocyte migration; export from cell; regulation of secretion by cell; macrophage migration; neutrophil migration
SFLGEAFDGARDMWRAYSDMREANYIGSDKYFHARGNYDAAKRGPGGAWAAEVITDARENIQRFFGHGAEDSLADQAANEWGRSGKDPNHFRPAGLPEKY	11433.4	F.SFLGEAFDGARDMWRAYSDMREANYIGSDKYFHARGNYDAAKRGPGGAWAAEVI(TD)[+281.1170]ARENIQRFFGHGAEDSLADQAANEWGRSGKDPNHFRPAGLPEKY.	sp|P0DJI8|SAA1_HUMAN	2793_1	0	0	0	0	0	0	0	0	0	0	0	0	0	0	0	0	0	0	0	0	0	0	0	0	0	0	0	0	0	0	0	0	0	0	0	0	0	0	0	0	0	0	0	0	0	0	0	0	0	0	0	0	0	0	0	0	0	0	0	0	0	0	0	0	0	0	0	0	0	0	0	0	0	0	0	0	0	0	0	0	0	0	0	0	0	0	0	0	0	0	0	0	0	0	0	0	0	0	0	0	0	0	0	0	0	0	0	0	0	0	0	0	0	0.875351	0	0	0	cell activation; cytokine production; regulation of cytokine production; positive regulation of cytokine production; immune system process; acute inflammatory response; transport; chemotaxis; response to stress; defense response; acute-phase response; inflammatory response; cell adhesion; positive regulation of cytosolic calcium ion concentration; blood coagulation; hemostasis; intracellular protein localization; biological_process; metabolic process; biosynthetic process; macromolecule biosynthetic process; protein secretion; response to external stimulus; response to wounding; regulation of biosynthetic process; positive regulation of biosynthetic process; positive regulation of metabolic process; cellular process; gene expression; regulation of gene expression; regulation of macromolecule biosynthetic process; positive regulation of macromolecule biosynthetic process; positive regulation of macromolecule metabolic process; positive regulation of gene expression; protein transport; cell migration; regulation of metabolic process; regulation of cell adhesion; platelet activation; neutrophil chemotaxis; leukocyte chemotaxis; regulation of defense response; negative regulation of defense response; regulation of response to external stimulus; negative regulation of response to external stimulus; multicellular organismal process; interleukin-1 production; regulation of interleukin-1 production; positive regulation of interleukin-1 production; regulation of localization; regulation of protein localization; secretion by cell; macromolecule localization; establishment of protein localization to extracellular region; locomotion; wound healing; response to chemical; taxis; macromolecule metabolic process; establishment of protein localization; positive regulation of cell adhesion; secretion; macrophage chemotaxis; lymphocyte chemotaxis; positive regulation of biological process; negative regulation of biological process; positive regulation of cellular process; regulation of response to stimulus; negative regulation of response to stimulus; cell motility; regulation of protein secretion; regulation of inflammatory response; negative regulation of inflammatory response; regulation of biological process; regulation of cellular process; coagulation; regulation of body fluid levels; response to stimulus; leukocyte migration; regulation of secretion; regulation of transport; localization; regulation of protein transport; establishment of localization; regulation of multicellular organismal process; positive regulation of multicellular organismal process; cellular response to stimulus; regulation of macromolecule metabolic process; cell chemotaxis; biological regulation; regulation of biological quality; regulation of establishment of protein localization; cellular response to chemical stimulus; granulocyte chemotaxis; mononuclear cell migration; protein localization to extracellular region; nitrogen compound transport; lymphocyte migration; regulation of response to stress; myeloid leukocyte migration; granulocyte migration; export from cell; regulation of secretion by cell; macrophage migration; neutrophil migration
SLEVSYVTDHGPM	1433.65	R.SLEVSYVTDHGPM.	sp|P0DOX3|IGD_HUMAN	2794_no_mod	0	0	0	0	0	0	0	0	0	0.638025	0	0	0	0	0	0	0	0	0	0	0	0	0	0	0	0	0	0	0	0	0	0	0	0	0	0	0.65094	0	0	0	0	0	0	0	0	0	0	0	0	0	0	0	0	0	0	0	0	0	0	0	0	0	0	0	0	0	0	0	0	0	0	0	0	0	0	0	0	0	0	0	0	0	0	0	0	0	0	0	0	0	0	0	0	0	0	0	0	0	0	0	0	0	0	0	0	0	0	0	0	0	0	0	0	0	0	0	0
SLDRNLPSDSQDLGQHGLEED	2324.05	R.SLDRNLPSDSQDLGQHGLEED.F	sp|P10124|SRGN_HUMAN	2795_no_mod	0	0	0	0	0	0	0	0	0	0	0	0	0	0	0	0	0	0	0	0	0	0	0	0	0	0	0	0	0	0	0	0	0.696955	0	0.652263	0	0	0	0	0	0	0	0	0	0	0	0	0	0	0	0	0	0	0	0	0	0	0	0	0	0	0	0.745765	0.753821	0.670271	0.709256	0	0	0	0	0	0.746796	0	0.69671	0	0	0	0	0	0	0	0	0	0	0	0	0	0	0	0	0	0	0	0	0	0	0	0	0	0	0	0	0	0	0.603765	0	0	0	0	0	0	0	0	0	0	0	0	ossification; cytokine production; regulation of cytokine production; negative regulation of cytokine production; proteolysis; apoptotic process; organelle organization; cell communication; signal transduction; multicellular organism development; intracellular protein localization; biological_process; metabolic process; cell death; biosynthetic process; macromolecule biosynthetic process; tissue development; regulation of biosynthetic process; negative regulation of biosynthetic process; negative regulation of metabolic process; cellular process; endomembrane system organization; gene expression; regulation of gene expression; regulation of macromolecule biosynthetic process; negative regulation of macromolecule biosynthetic process; negative regulation of macromolecule metabolic process; negative regulation of gene expression; programmed cell death; cellular component organization; vesicle organization; protein processing; regulation of metabolic process; protein metabolic process; signaling; regulation of ossification; negative regulation of ossification; bone mineralization; regulation of bone mineralization; negative regulation of bone mineralization; biomineral tissue development; multicellular organismal process; developmental process; maintenance of protein location in cell; macromolecule localization; secretory granule organization; mast cell secretory granule organization; protein localization to organelle; protein localization to secretory granule; protein localization to mast cell secretory granule; protease localization to mast cell secretory granule; maintenance of protein location in mast cell secretory granule; T cell secretory granule organization; maintenance of protease location in mast cell secretory granule; protein localization to T cell secretory granule; protease localization to T cell secretory granule; maintenance of protein location in T cell secretory granule; maintenance of protease location in T cell secretory granule; granzyme B localization to T cell secretory granule; maintenance of granzyme B location in T cell secretory granule; macromolecule metabolic process; primary metabolic process; maintenance of protein location; animal organ development; negative regulation of biological process; negative regulation of cellular process; anatomical structure development; regulation of biological process; regulation of developmental process; regulation of cellular process; response to stimulus; negative regulation of developmental process; localization; maintenance of location; regulation of multicellular organismal process; negative regulation of multicellular organismal process; protein maturation; cellular localization; maintenance of location in cell; cellular response to stimulus; regulation of macromolecule metabolic process; biological regulation; regulation of biomineral tissue development; negative regulation of biomineral tissue development; cellular component organization or biogenesis; granzyme-mediated programmed cell death signaling pathway; regulation of multicellular organismal development
SLDRNLPSDSQDLGQHGLEEDF	2471.12	R.SLDRNLPSDSQDLGQHGLEEDF.M	sp|P10124|SRGN_HUMAN	2796_no_mod	0	0	0	0	0	0	0	0	0	0	0	0	0	0	0	0	0	0	0	0	0	0	0	0	0	0	0	0	0	0	0	0	0	0	0	0	0	0	0	0	0	0	0	0	0	0	0	0	0	0	0	0	0	0	0	0	0	0	0	0	0	0	0.702833	0.708721	0	0	0	0	0	0	0	0	0	0	0	0	0.618901	0	0	0	0	0	0	0	0	0	0	0	0	0	0	0	0	0	0	0	0	0	0	0	0	0	0	0	0	0	0	0	0	0	0	0	0	0	0	0	0	ossification; cytokine production; regulation of cytokine production; negative regulation of cytokine production; proteolysis; apoptotic process; organelle organization; cell communication; signal transduction; multicellular organism development; intracellular protein localization; biological_process; metabolic process; cell death; biosynthetic process; macromolecule biosynthetic process; tissue development; regulation of biosynthetic process; negative regulation of biosynthetic process; negative regulation of metabolic process; cellular process; endomembrane system organization; gene expression; regulation of gene expression; regulation of macromolecule biosynthetic process; negative regulation of macromolecule biosynthetic process; negative regulation of macromolecule metabolic process; negative regulation of gene expression; programmed cell death; cellular component organization; vesicle organization; protein processing; regulation of metabolic process; protein metabolic process; signaling; regulation of ossification; negative regulation of ossification; bone mineralization; regulation of bone mineralization; negative regulation of bone mineralization; biomineral tissue development; multicellular organismal process; developmental process; maintenance of protein location in cell; macromolecule localization; secretory granule organization; mast cell secretory granule organization; protein localization to organelle; protein localization to secretory granule; protein localization to mast cell secretory granule; protease localization to mast cell secretory granule; maintenance of protein location in mast cell secretory granule; T cell secretory granule organization; maintenance of protease location in mast cell secretory granule; protein localization to T cell secretory granule; protease localization to T cell secretory granule; maintenance of protein location in T cell secretory granule; maintenance of protease location in T cell secretory granule; granzyme B localization to T cell secretory granule; maintenance of granzyme B location in T cell secretory granule; macromolecule metabolic process; primary metabolic process; maintenance of protein location; animal organ development; negative regulation of biological process; negative regulation of cellular process; anatomical structure development; regulation of biological process; regulation of developmental process; regulation of cellular process; response to stimulus; negative regulation of developmental process; localization; maintenance of location; regulation of multicellular organismal process; negative regulation of multicellular organismal process; protein maturation; cellular localization; maintenance of location in cell; cellular response to stimulus; regulation of macromolecule metabolic process; biological regulation; regulation of biomineral tissue development; negative regulation of biomineral tissue development; cellular component organization or biogenesis; granzyme-mediated programmed cell death signaling pathway; regulation of multicellular organismal development
SLDRNLPSDSQDLGQHGLEEDFM	2601.16	R.SLDRNLPSDSQDLGQHGL(E)[-1.0047]EDFM.L	sp|P10124|SRGN_HUMAN	2797_1	0	0	0	0	0	0	0	0	0	0	0	0	0	0	0	0	0.672098	0	0	0	0	0	0	0	0	0	0	0	0	0	0	0	0	0	0	0	0	0	0	0	0	0	0	0	0	0	0	0	0	0	0	0	0	0	0	0	0	0	0	0	0	0	0	0	0	0	0	0	0	0	0	0	0	0	0	0	0	0	0	0	0	0	0	0	0	0	0	0	0	0	0	0	0	0	0	0	0	0	0	0	0	0	0	0	0	0	0	0	0	0	0	0	0	0	0	0	0	ossification; cytokine production; regulation of cytokine production; negative regulation of cytokine production; proteolysis; apoptotic process; organelle organization; cell communication; signal transduction; multicellular organism development; intracellular protein localization; biological_process; metabolic process; cell death; biosynthetic process; macromolecule biosynthetic process; tissue development; regulation of biosynthetic process; negative regulation of biosynthetic process; negative regulation of metabolic process; cellular process; endomembrane system organization; gene expression; regulation of gene expression; regulation of macromolecule biosynthetic process; negative regulation of macromolecule biosynthetic process; negative regulation of macromolecule metabolic process; negative regulation of gene expression; programmed cell death; cellular component organization; vesicle organization; protein processing; regulation of metabolic process; protein metabolic process; signaling; regulation of ossification; negative regulation of ossification; bone mineralization; regulation of bone mineralization; negative regulation of bone mineralization; biomineral tissue development; multicellular organismal process; developmental process; maintenance of protein location in cell; macromolecule localization; secretory granule organization; mast cell secretory granule organization; protein localization to organelle; protein localization to secretory granule; protein localization to mast cell secretory granule; protease localization to mast cell secretory granule; maintenance of protein location in mast cell secretory granule; T cell secretory granule organization; maintenance of protease location in mast cell secretory granule; protein localization to T cell secretory granule; protease localization to T cell secretory granule; maintenance of protein location in T cell secretory granule; maintenance of protease location in T cell secretory granule; granzyme B localization to T cell secretory granule; maintenance of granzyme B location in T cell secretory granule; macromolecule metabolic process; primary metabolic process; maintenance of protein location; animal organ development; negative regulation of biological process; negative regulation of cellular process; anatomical structure development; regulation of biological process; regulation of developmental process; regulation of cellular process; response to stimulus; negative regulation of developmental process; localization; maintenance of location; regulation of multicellular organismal process; negative regulation of multicellular organismal process; protein maturation; cellular localization; maintenance of location in cell; cellular response to stimulus; regulation of macromolecule metabolic process; biological regulation; regulation of biomineral tissue development; negative regulation of biomineral tissue development; cellular component organization or biogenesis; granzyme-mediated programmed cell death signaling pathway; regulation of multicellular organismal development
SLDRNLPSDSQDLGQHGLEEDFM	2602.16	R.SLDRNLPSDSQDLGQHGLEEDFM.L	sp|P10124|SRGN_HUMAN	2797_no_mod	0	0	0	0	0	0	0	0	0	0	0	0	0	0	0	0	0	0	0	0	0	0	0	0	0	0	0	0	0	0	0	0	0	0	0	0.633507	0	0	0	0	0	0	0.654485	0	0	0	0	0	0	0	0	0	0	0	0	0	0	0	0	0	0	0	0	0	0	0	0	0	0	0	0	0	0	0	0	0	0.693998	0	0	0.666985	0	0	0	0	0	0	0	0	0	0	0	0	0	0	0	0	0	0	0	0	0	0	0	0.596753	0	0	0	0	0	0	0	0	0	0	0	0	0	ossification; cytokine production; regulation of cytokine production; negative regulation of cytokine production; proteolysis; apoptotic process; organelle organization; cell communication; signal transduction; multicellular organism development; intracellular protein localization; biological_process; metabolic process; cell death; biosynthetic process; macromolecule biosynthetic process; tissue development; regulation of biosynthetic process; negative regulation of biosynthetic process; negative regulation of metabolic process; cellular process; endomembrane system organization; gene expression; regulation of gene expression; regulation of macromolecule biosynthetic process; negative regulation of macromolecule biosynthetic process; negative regulation of macromolecule metabolic process; negative regulation of gene expression; programmed cell death; cellular component organization; vesicle organization; protein processing; regulation of metabolic process; protein metabolic process; signaling; regulation of ossification; negative regulation of ossification; bone mineralization; regulation of bone mineralization; negative regulation of bone mineralization; biomineral tissue development; multicellular organismal process; developmental process; maintenance of protein location in cell; macromolecule localization; secretory granule organization; mast cell secretory granule organization; protein localization to organelle; protein localization to secretory granule; protein localization to mast cell secretory granule; protease localization to mast cell secretory granule; maintenance of protein location in mast cell secretory granule; T cell secretory granule organization; maintenance of protease location in mast cell secretory granule; protein localization to T cell secretory granule; protease localization to T cell secretory granule; maintenance of protein location in T cell secretory granule; maintenance of protease location in T cell secretory granule; granzyme B localization to T cell secretory granule; maintenance of granzyme B location in T cell secretory granule; macromolecule metabolic process; primary metabolic process; maintenance of protein location; animal organ development; negative regulation of biological process; negative regulation of cellular process; anatomical structure development; regulation of biological process; regulation of developmental process; regulation of cellular process; response to stimulus; negative regulation of developmental process; localization; maintenance of location; regulation of multicellular organismal process; negative regulation of multicellular organismal process; protein maturation; cellular localization; maintenance of location in cell; cellular response to stimulus; regulation of macromolecule metabolic process; biological regulation; regulation of biomineral tissue development; negative regulation of biomineral tissue development; cellular component organization or biogenesis; granzyme-mediated programmed cell death signaling pathway; regulation of multicellular organismal development
SLDRNLPSDSQDLGQHGLEEDFML	2603.21	R.SLDRNLPSDSQDLGQHGLEED(FML)[-112.0301].	sp|P10124|SRGN_HUMAN	2798_1	0	0	0	0	0	0	0	0	0	0	0	0	0	0	0	0	0	0	0	0	0	0	0	0	0	0	0	0	0	0	0	0	0	0	0	0	0	0	0	0	0	0	0	0	0	0	0	0	0	0	0	0	0	0	0	0	0	0	0	0	0	0	0	0	0	0	0	0	0	0	0	0	0	0	0	0	0	0	0.675493	0	0	0	0	0	0	0	0	0	0	0	0	0	0	0	0	0	0	0	0	0	0	0	0	0	0	0	0	0	0	0	0	0	0	0	0	0	0	ossification; cytokine production; regulation of cytokine production; negative regulation of cytokine production; proteolysis; apoptotic process; organelle organization; cell communication; signal transduction; multicellular organism development; intracellular protein localization; biological_process; metabolic process; cell death; biosynthetic process; macromolecule biosynthetic process; tissue development; regulation of biosynthetic process; negative regulation of biosynthetic process; negative regulation of metabolic process; cellular process; endomembrane system organization; gene expression; regulation of gene expression; regulation of macromolecule biosynthetic process; negative regulation of macromolecule biosynthetic process; negative regulation of macromolecule metabolic process; negative regulation of gene expression; programmed cell death; cellular component organization; vesicle organization; protein processing; regulation of metabolic process; protein metabolic process; signaling; regulation of ossification; negative regulation of ossification; bone mineralization; regulation of bone mineralization; negative regulation of bone mineralization; biomineral tissue development; multicellular organismal process; developmental process; maintenance of protein location in cell; macromolecule localization; secretory granule organization; mast cell secretory granule organization; protein localization to organelle; protein localization to secretory granule; protein localization to mast cell secretory granule; protease localization to mast cell secretory granule; maintenance of protein location in mast cell secretory granule; T cell secretory granule organization; maintenance of protease location in mast cell secretory granule; protein localization to T cell secretory granule; protease localization to T cell secretory granule; maintenance of protein location in T cell secretory granule; maintenance of protease location in T cell secretory granule; granzyme B localization to T cell secretory granule; maintenance of granzyme B location in T cell secretory granule; macromolecule metabolic process; primary metabolic process; maintenance of protein location; animal organ development; negative regulation of biological process; negative regulation of cellular process; anatomical structure development; regulation of biological process; regulation of developmental process; regulation of cellular process; response to stimulus; negative regulation of developmental process; localization; maintenance of location; regulation of multicellular organismal process; negative regulation of multicellular organismal process; protein maturation; cellular localization; maintenance of location in cell; cellular response to stimulus; regulation of macromolecule metabolic process; biological regulation; regulation of biomineral tissue development; negative regulation of biomineral tissue development; cellular component organization or biogenesis; granzyme-mediated programmed cell death signaling pathway; regulation of multicellular organismal development
SLDRNLPSDSQDLGQHGLEEDFML	2624.14	R.SLDRNLPSDSQDLGQHGLE(EDFML)[-91.1025].	sp|P10124|SRGN_HUMAN	2799_1	0	0	0	0	0	0	0	0	0	0	0	0	0	0	0	0	0	0	0	0	0	0	0	0	0	0	0	0	0	0	0	0	0	0	0	0	0	0	0	0	0	0	0	0	0	0	0	0	0	0	0	0	0	0	0	0	0	0	0	0	0	0	0	0	0	0	0	0	0	0	0	0.669947	0	0	0	0	0	0	0	0	0	0	0	0	0	0	0	0	0	0	0	0	0	0	0	0	0	0	0	0	0	0	0	0	0	0	0	0	0	0	0	0	0	0	0	0	0	ossification; cytokine production; regulation of cytokine production; negative regulation of cytokine production; proteolysis; apoptotic process; organelle organization; cell communication; signal transduction; multicellular organism development; intracellular protein localization; biological_process; metabolic process; cell death; biosynthetic process; macromolecule biosynthetic process; tissue development; regulation of biosynthetic process; negative regulation of biosynthetic process; negative regulation of metabolic process; cellular process; endomembrane system organization; gene expression; regulation of gene expression; regulation of macromolecule biosynthetic process; negative regulation of macromolecule biosynthetic process; negative regulation of macromolecule metabolic process; negative regulation of gene expression; programmed cell death; cellular component organization; vesicle organization; protein processing; regulation of metabolic process; protein metabolic process; signaling; regulation of ossification; negative regulation of ossification; bone mineralization; regulation of bone mineralization; negative regulation of bone mineralization; biomineral tissue development; multicellular organismal process; developmental process; maintenance of protein location in cell; macromolecule localization; secretory granule organization; mast cell secretory granule organization; protein localization to organelle; protein localization to secretory granule; protein localization to mast cell secretory granule; protease localization to mast cell secretory granule; maintenance of protein location in mast cell secretory granule; T cell secretory granule organization; maintenance of protease location in mast cell secretory granule; protein localization to T cell secretory granule; protease localization to T cell secretory granule; maintenance of protein location in T cell secretory granule; maintenance of protease location in T cell secretory granule; granzyme B localization to T cell secretory granule; maintenance of granzyme B location in T cell secretory granule; macromolecule metabolic process; primary metabolic process; maintenance of protein location; animal organ development; negative regulation of biological process; negative regulation of cellular process; anatomical structure development; regulation of biological process; regulation of developmental process; regulation of cellular process; response to stimulus; negative regulation of developmental process; localization; maintenance of location; regulation of multicellular organismal process; negative regulation of multicellular organismal process; protein maturation; cellular localization; maintenance of location in cell; cellular response to stimulus; regulation of macromolecule metabolic process; biological regulation; regulation of biomineral tissue development; negative regulation of biomineral tissue development; cellular component organization or biogenesis; granzyme-mediated programmed cell death signaling pathway; regulation of multicellular organismal development
KDSGRDYVSQFEGSALGKQLNLKLLDNWDSVTSTFSKLREQLGPVTQEFWDNLEKETEGLRQEMSKDLEEVKAKVQPYLDDFQKKWQEEMELYRQKVEPLRAELQEGARQKLHELQEKLSPLGEEMRDRARAHVDALRTHLAPYSDELRQRLAARLEALKENGGARLAEYHAKATEHLSTLSEKAKPALEDLRQGLLPVLESFKVSFLSALEEYTKKLNTQ	25521.5	L.K(DSGRDYVSQFEGSALGKQLNLKLLDNWDSVTSTFSKLREQLGPVTQEFWDNLEKETEGLRQEM)[-16.6738]SKDLEEVKAKVQPYLDDFQKKWQEEMELYRQKVEPLRAELQEGARQKLHELQEKLSPLGEEMRDRARAHVDALRTHLAPYSDELRQRLAARLEALKENGGARLAEYHAKATEHLSTLSEKAKPALEDLRQGLLPVLESFKVSFLSALEEYTKKLNTQ.	sp|P02647|APOA1_HUMAN	279_1	0	0	0	0	0	0	0	0	0	0	0	0	0	0	0	0	0	0	0	0	0	0	0	0	0	0	0	0	0	0	0	0	0	0	0	0	0	0	0	0	0	0	0	0	0	0	0	0	0	0	0	0	0	0	0	0	0	0	0	0	0	0	0	0	0	0	0	0	0	0	0	0	0	0	0	0	0	0.941086	0	0	0	0	0	0	0	0	0	0	0	0	0	0	0	0	0	0	0	0	0	0	0	0	0	0	0	0	0	0	0	0	0	0	0	0	0	0	0	cytokine production; regulation of cytokine production; negative regulation of cytokine production; endothelial cell proliferation; regulation of cytokine-mediated signaling pathway; negative regulation of cytokine-mediated signaling pathway; immune effector process; cytokine production involved in immune response; immune system process; production of molecular mediator of immune response; regulation of immune system process; negative regulation of immune system process; regulation of immune effector process; negative regulation of immune effector process; regulation of production of molecular mediator of immune response; negative regulation of production of molecular mediator of immune response; regulation of cytokine production involved in immune response; negative regulation of cytokine production involved in immune response; system process; alcohol metabolic process; lipid metabolic process; phospholipid metabolic process; glycerophospholipid metabolic process; phosphatidylcholine biosynthetic process; steroid biosynthetic process; cholesterol biosynthetic process; phosphorus metabolic process; phosphate-containing compound metabolic process; transport; lipid transport; endocytosis; phagocytosis; chemotaxis; response to stress; defense response; inflammatory response; immune response; organelle organization; cytoskeleton organization; actin filament organization; cell communication; cell adhesion; negative regulation of cell adhesion; signal transduction; cell surface receptor signaling pathway; G protein-coupled receptor signaling pathway; integrin-mediated signaling pathway; small GTPase-mediated signal transduction; Rho protein signal transduction; multicellular organism development; gastrulation; digestion; biological_process; metabolic process; steroid metabolic process; cholesterol metabolic process; glucocorticoid metabolic process; cell population proliferation; lipid biosynthetic process; phospholipid biosynthetic process; biosynthetic process; macromolecule biosynthetic process; response to external stimulus; anatomical structure morphogenesis; embryo development; regulation of biosynthetic process; negative regulation of biosynthetic process; negative regulation of metabolic process; positive regulation of metabolic process; regulation of signal transduction; positive regulation of signal transduction; negative regulation of signal transduction; cellular process; gene expression; regulation of gene expression; regulation of macromolecule biosynthetic process; negative regulation of macromolecule biosynthetic process; negative regulation of macromolecule metabolic process; negative regulation of gene expression; positive regulation of organelle organization; regulation of cell communication; positive regulation of cell communication; negative regulation of cell communication; regulation of tumor necrosis factor-mediated signaling pathway; negative regulation of tumor necrosis factor-mediated signaling pathway; regulation of cell-substrate adhesion; positive regulation of cell-substrate adhesion; regulation of cholesterol efflux; positive regulation of cholesterol efflux; lipid localization; regulation of very-low-density lipoprotein particle remodeling; negative regulation of very-low-density lipoprotein particle remodeling; organophosphate ester transport; organic hydroxy compound transport; phospholipid transport; sterol transport; cellular component organization; sterol metabolic process; sterol biosynthetic process; vesicle-mediated transport; cell migration; protein oxidation; peptidyl-amino acid modification; peptidyl-methionine modification; regulation of lipid metabolic process; regulation of steroid metabolic process; cytokine-mediated signaling pathway; regulation of metabolic process; protein metabolic process; organophosphate metabolic process; lipid storage; regulation of cell-cell adhesion; negative regulation of cell-cell adhesion; digestive system process; cellular component assembly; regulation of signaling; signaling; positive regulation of signaling; negative regulation of signaling; actin filament-based process; actin cytoskeleton organization; contractile actin filament bundle assembly; regulation of endocytosis; regulation of cell adhesion; intestinal cholesterol absorption; regulation of intestinal cholesterol absorption; cholesterol transport; adrenal gland development; actomyosin structure organization; regulation of defense response; negative regulation of defense response; cell-substrate adhesion; regulation of protein stability; regulation of response to external stimulus; negative regulation of response to external stimulus; regulation of actin filament bundle assembly; positive regulation of actin filament bundle assembly; regulation of lipid transport; positive regulation of lipid transport; regulation of sterol transport; positive regulation of sterol transport; regulation of cholesterol transport; positive regulation of cholesterol transport; Cdc42 protein signal transduction; regulation of Cdc42 protein signal transduction; multicellular organismal process; developmental process; interleukin-1 beta production; interleukin-1 production; regulation of interleukin-1 beta production; regulation of interleukin-1 production; negative regulation of interleukin-1 beta production; negative regulation of interleukin-1 production; regulation of localization; regulation of actin cytoskeleton organization; regulation of actin filament-based process; macromolecule localization; regulation of organelle organization; tumor necrosis factor-mediated signaling pathway; cholesterol efflux; phospholipid efflux; response to cytokine; heterotypic cell-cell adhesion; regulation of heterotypic cell-cell adhesion; negative regulation of heterotypic cell-cell adhesion; amyloid-beta formation; protein-containing complex remodeling; protein-lipid complex remodeling; plasma lipoprotein particle remodeling; triglyceride-rich lipoprotein particle remodeling; very-low-density lipoprotein particle remodeling; high-density lipoprotein particle remodeling; plasma lipoprotein particle assembly; high-density lipoprotein particle assembly; plasma lipoprotein particle clearance; high-density lipoprotein particle clearance; substrate adhesion-dependent cell spreading; response to tumor necrosis factor; regulation of Rho protein signal transduction; positive regulation of Rho protein signal transduction; endocrine system development; intracellular signal transduction; protein modification process; locomotion; lipoprotein metabolic process; lipoprotein biosynthetic process; response to chemical; taxis; homeostatic process; cholesterol homeostasis; amyloid precursor protein metabolic process; amyloid precursor protein catabolic process; stress fiber assembly; macromolecule metabolic process; macromolecule modification; blood vessel endothelial cell migration; endothelial cell migration; amide metabolic process; reverse cholesterol transport; protein-containing complex organization; regulation of system process; regulation of digestive system process; cellular component biogenesis; regulation of cellular component biogenesis; positive regulation of cellular component biogenesis; primary metabolic process; lipid digestion; small molecule metabolic process; small molecule biosynthetic process; glycerolipid biosynthetic process; positive regulation of cell adhesion; positive regulation of endocytosis; positive regulation of lipid metabolic process; positive regulation of steroid metabolic process; alcohol biosynthetic process; phosphatidylcholine metabolic process; glycerophospholipid biosynthetic process; glycerolipid metabolic process; animal organ development; positive regulation of biological process; negative regulation of biological process; positive regulation of cellular process; negative regulation of cellular process; regulation of response to stimulus; positive regulation of response to stimulus; negative regulation of response to stimulus; embryonic morphogenesis; system development; gland development; anatomical structure development; cell motility; chemical homeostasis; amyloid-beta metabolic process; epithelial cell proliferation; regulation of inflammatory response; negative regulation of inflammatory response; regulation of phagocytosis; positive regulation of phagocytosis; regulation of biological process; regulation of cellular process; protein stabilization; intestinal absorption; response to stimulus; negative chemotaxis; actin filament bundle assembly; regulation of transport; positive regulation of transport; regulation of small GTPase mediated signal transduction; positive regulation of small GTPase mediated signal transduction; regulation of cellular component organization; negative regulation of cellular component organization; positive regulation of cellular component organization; localization; vitamin transport; establishment of localization; regulation of multicellular organismal process; negative regulation of multicellular organismal process; regulation of stress fiber assembly; regulation of cytoskeleton organization; positive regulation of cytoskeleton organization; positive regulation of stress fiber assembly; cellular response to stimulus; lipid homeostasis; acylglycerol homeostasis; phospholipid homeostasis; sterol homeostasis; regulation of macromolecule metabolic process; cell adhesion molecule production; regulation of cell adhesion molecule production; negative regulation of cell adhesion molecule production; regulation of vesicle-mediated transport; regulation of response to cytokine stimulus; negative regulation of response to cytokine stimulus; actin filament bundle organization; regulation of small molecule metabolic process; positive regulation of small molecule metabolic process; protein-containing complex assembly; protein-lipid complex assembly; biological regulation; regulation of biological quality; triglyceride homeostasis; cholesterol import; cell-cell adhesion involved in gastrulation; regulation of cell-cell adhesion involved in gastrulation; cellular response to chemical stimulus; cellular response to cytokine stimulus; cellular response to tumor necrosis factor; cellular response to lipoprotein particle stimulus; protein-lipid complex organization; plasma lipoprotein particle organization; cellular component organization or biogenesis; regulation of primary metabolic process; regulation of response to stress; regulation of cholesterol metabolic process; positive regulation of cholesterol metabolic process; organophosphate biosynthetic process; regulation of plasma lipoprotein particle levels; supramolecular fiber organization; cell-cell adhesion; import into cell; cell-cell adhesion via plasma-membrane adhesion molecules; intestinal lipid absorption; regulation of actomyosin structure organization; regulation of actin filament organization; intracellular signaling cassette; nutrient storage; regulation of substrate adhesion-dependent cell spreading; positive regulation of substrate adhesion-dependent cell spreading; response to peptide; response to nitrogen compound; cellular response to nitrogen compound; response to oxygen-containing compound; cellular response to oxygen-containing compound; regulation of intracellular signal transduction; positive regulation of intracellular signal transduction; secondary alcohol metabolic process; secondary alcohol biosynthetic process; regulation of supramolecular fiber organization; positive regulation of supramolecular fiber organization; regulation of phospholipid efflux; positive regulation of phospholipid efflux; regulation of intestinal absorption; response to amyloid-beta; cellular response to amyloid-beta; regulation of intestinal lipid absorption; regulation of lipid localization; positive regulation of lipid localization; regulation of phospholipid transport; positive regulation of phospholipid transport
IPIEDGSGEVVLSR	1469.77	R.IPIEDGSGEVVLSR.K	sp|P01024|CO3_HUMAN	27_no_mod	0	0	0	0	0	0	0	0	0	0	0	0	0	0	0	0	0	0	0	0	0	0	0	0	0	0	0	0	0	0	0	0	0	0	0	0	0.68822	0	0	0	0	0	0	0	0	0	0	0	0	0	0	0	0	0	0	0	0	0	0	0	0	0	0	0	0	0	0	0	0	0	0	0	0	0	0	0	0	0	0	0	0	0	0	0	0	0	0	0	0	0	0	0	0	0	0	0	0	0	0	0	0	0	0	0	0	0	0	0	0	0	0	0	0	0	0	0	0	angiogenesis; blood vessel development; cell activation; type IIa hypersensitivity; regulation of type IIa hypersensitivity; positive regulation of type IIa hypersensitivity; cytokine production; regulation of cytokine production; positive regulation of cytokine production; complement activation, lectin pathway; activation of membrane attack complex; cell killing; regulation of protein phosphorylation; positive regulation of protein phosphorylation; vasculature development; regulation of activation of membrane attack complex; positive regulation of activation of membrane attack complex; adaptive immune response; immune effector process; activation of immune response; immune system process; immune response-activating cell surface receptor signaling pathway; complement receptor mediated signaling pathway; inflammatory response to antigenic stimulus; acute inflammatory response to antigenic stimulus; leukocyte mediated immunity; myeloid leukocyte mediated immunity; type II hypersensitivity; lymphocyte mediated immunity; humoral immune response mediated by circulating immunoglobulin; adaptive immune response based on somatic recombination of immune receptors built from immunoglobulin superfamily domains; hypersensitivity; acute inflammatory response; regulation of acute inflammatory response; positive regulation of acute inflammatory response; regulation of immune system process; positive regulation of immune system process; regulation of immune effector process; positive regulation of immune effector process; regulation of leukocyte mediated immunity; positive regulation of leukocyte mediated immunity; regulation of lymphocyte mediated immunity; positive regulation of lymphocyte mediated immunity; regulation of B cell mediated immunity; positive regulation of B cell mediated immunity; immune response-activating signaling pathway; immune response-regulating signaling pathway; immune response-regulating cell surface receptor signaling pathway; regulation of adaptive immune response; positive regulation of adaptive immune response; regulation of adaptive immune response based on somatic recombination of immune receptors built from immunoglobulin superfamily domains; positive regulation of adaptive immune response based on somatic recombination of immune receptors built from immunoglobulin superfamily domains; regulation of inflammatory response to antigenic stimulus; positive regulation of inflammatory response to antigenic stimulus; regulation of acute inflammatory response to antigenic stimulus; positive regulation of acute inflammatory response to antigenic stimulus; regulation of hypersensitivity; positive regulation of hypersensitivity; regulation of myeloid leukocyte mediated immunity; positive regulation of myeloid leukocyte mediated immunity; regulation of immunoglobulin mediated immune response; positive regulation of immunoglobulin mediated immune response; regulation of type II hypersensitivity; positive regulation of type II hypersensitivity; regulation of humoral immune response; positive regulation of humoral immune response; regionalization; developmental process involved in reproduction; organic acid metabolic process; protein phosphorylation; lipid metabolic process; fatty acid metabolic process; neutral lipid metabolic process; acylglycerol metabolic process; triglyceride metabolic process; phosphorus metabolic process; phosphate-containing compound metabolic process; transport; endocytosis; receptor-mediated endocytosis; phagocytosis; phagocytosis, recognition; phagocytosis, engulfment; chemotaxis; response to stress; defense response; inflammatory response; immune response; complement activation; complement activation, alternative pathway; complement activation, classical pathway; humoral immune response; cell communication; signal transduction; cell surface receptor signaling pathway; G protein-coupled receptor signaling pathway; multicellular organism development; pattern specification process; nervous system development; central nervous system development; cell recognition; biological_process; metabolic process; opsonization; regulation of G protein-coupled receptor signaling pathway; lipid biosynthetic process; carbohydrate transport; hexose transmembrane transport; biosynthetic process; macromolecule biosynthetic process; response to external stimulus; response to biotic stimulus; response to bacterium; anatomical structure morphogenesis; tissue development; regulation of biosynthetic process; positive regulation of biosynthetic process; positive regulation of metabolic process; regulation of signal transduction; positive regulation of signal transduction; cellular process; membrane invagination; gene expression; regulation of gene expression; regulation of macromolecule biosynthetic process; positive regulation of macromolecule biosynthetic process; positive regulation of phosphorus metabolic process; vascular endothelial growth factor production; regulation of vascular endothelial growth factor production; positive regulation of vascular endothelial growth factor production; positive regulation of macromolecule metabolic process; positive regulation of gene expression; regulation of cell communication; positive regulation of cell communication; regulation of D-glucose transmembrane transport; positive regulation of D-glucose transmembrane transport; regulation of triglyceride biosynthetic process; lipid localization; regulation of lipid storage; positive regulation of lipid storage; monosaccharide transmembrane transport; cellular component organization; immunoglobulin mediated immune response; vesicle-mediated transport; phosphorylation; neuron remodeling; cell migration; regulation of lipid metabolic process; regulation of phosphate metabolic process; regulation of metabolic process; triglyceride biosynthetic process; protein metabolic process; B cell mediated immunity; carboxylic acid metabolic process; lipid storage; developmental maturation; neurogenesis; cellular component disassembly; reproductive process; regulation of anatomical structure morphogenesis; regulation of signaling; signaling; positive regulation of signaling; regulation of endocytosis; cell differentiation; neuron differentiation; regulation of complement activation; leukocyte chemotaxis; regulation of defense response; positive regulation of defense response; regulation of protein modification process; positive regulation of protein modification process; killing of cells of another organism; regulation of response to external stimulus; positive regulation of response to external stimulus; multicellular organismal process; developmental process; monocarboxylic acid metabolic process; regulation of localization; macromolecule localization; carbohydrate transmembrane transport; cell junction organization; regulation of transmembrane transport; positive regulation of transmembrane transport; tube morphogenesis; tube development; oviduct epithelium development; protein modification process; locomotion; B cell activation; response to chemical; regulation of phosphorylation; positive regulation of phosphorylation; taxis; neuron maturation; macromolecule metabolic process; response to external biotic stimulus; apoptotic cell clearance; macromolecule modification; oxoacid metabolic process; primary metabolic process; small molecule metabolic process; biological process involved in interspecies interaction between organisms; glycerolipid biosynthetic process; innate immune response; leukocyte activation; positive regulation of G protein-coupled receptor signaling pathway; regulation of angiogenesis; positive regulation of angiogenesis; positive regulation of endocytosis; positive regulation of complement activation; positive regulation of phosphate metabolic process; neutral lipid biosynthetic process; acylglycerol biosynthetic process; glycerolipid metabolic process; lymphocyte activation; regulation of lipid biosynthetic process; regulation of receptor-mediated endocytosis; positive regulation of receptor-mediated endocytosis; cell development; cell maturation; blood vessel morphogenesis; positive regulation of biological process; positive regulation of cellular process; regulation of response to stimulus; positive regulation of response to stimulus; reproductive structure development; anatomical structure formation involved in morphogenesis; neuron development; generation of neurons; system development; anatomical structure development; cellular developmental process; cell motility; sensory system development; regulation of inflammatory response; positive regulation of inflammatory response; regulation of phagocytosis; positive regulation of phagocytosis; regulation of immune response; positive regulation of immune response; regulation of biological process; regulation of developmental process; regulation of cellular process; synapse organization; response to stimulus; leukocyte migration; regulation of transport; positive regulation of transport; positive regulation of developmental process; regulation of cellular component organization; positive regulation of cellular component organization; regulation of phosphorus metabolic process; localization; establishment of localization; regulation of multicellular organismal process; positive regulation of multicellular organismal process; regulation of protein metabolic process; positive regulation of protein metabolic process; protein maturation; response to other organism; cellular response to stimulus; transmembrane transport; oviduct development; regulation of phagocytosis, engulfment; positive regulation of phagocytosis, engulfment; regulation of macromolecule metabolic process; cell chemotaxis; epithelium development; regulation of vesicle-mediated transport; membrane organization; reproductive system development; biological regulation; cellular response to chemical stimulus; anatomical structure maturation; cellular component organization or biogenesis; circulatory system development; regulation of primary metabolic process; regulation of response to stress; regulation of triglyceride metabolic process; amyloid-beta clearance; complement-dependent cytotoxicity; defense response to other organism; import into cell; synapse pruning; plasma membrane invagination; defense response to symbiont; disruption of anatomical structure in another organism; disruption of cell in another organism; complement-mediated synapse pruning; visual system development; vertebrate eye-specific patterning; cell junction disassembly; complement activation, GZMK pathway; nutrient storage; regulation of vasculature development; positive regulation of vasculature development; D-glucose transmembrane transport; regulation of membrane invagination; positive regulation of membrane invagination; regulation of lipid localization; positive regulation of lipid localization; regulation of multicellular organismal development; regulation of apoptotic cell clearance; positive regulation of apoptotic cell clearance
SLDRNLPSDSQDLGQHGLEEDFML	2715.24	R.SLDRNLPSDSQDLGQHGLEEDFML.	sp|P10124|SRGN_HUMAN	2800_no_mod	0	0	0	0	0	0	0	0	0	0	0	0	0.661108	0	0	0	0	0	0	0	0	0	0	0	0	0	0	0	0	0	0	0	0	0	0	0	0	0	0	0	0	0.704375	0	0	0	0	0	0	0	0	0	0	0	0	0	0	0	0	0	0	0	0	0	0	0	0	0	0	0	0	0	0	0	0	0	0	0	0	0	0	0	0	0	0	0	0	0	0	0	0	0	0	0	0	0	0	0	0	0	0	0	0	0	0	0	0	0	0	0	0	0	0	0	0	0	0	0	ossification; cytokine production; regulation of cytokine production; negative regulation of cytokine production; proteolysis; apoptotic process; organelle organization; cell communication; signal transduction; multicellular organism development; intracellular protein localization; biological_process; metabolic process; cell death; biosynthetic process; macromolecule biosynthetic process; tissue development; regulation of biosynthetic process; negative regulation of biosynthetic process; negative regulation of metabolic process; cellular process; endomembrane system organization; gene expression; regulation of gene expression; regulation of macromolecule biosynthetic process; negative regulation of macromolecule biosynthetic process; negative regulation of macromolecule metabolic process; negative regulation of gene expression; programmed cell death; cellular component organization; vesicle organization; protein processing; regulation of metabolic process; protein metabolic process; signaling; regulation of ossification; negative regulation of ossification; bone mineralization; regulation of bone mineralization; negative regulation of bone mineralization; biomineral tissue development; multicellular organismal process; developmental process; maintenance of protein location in cell; macromolecule localization; secretory granule organization; mast cell secretory granule organization; protein localization to organelle; protein localization to secretory granule; protein localization to mast cell secretory granule; protease localization to mast cell secretory granule; maintenance of protein location in mast cell secretory granule; T cell secretory granule organization; maintenance of protease location in mast cell secretory granule; protein localization to T cell secretory granule; protease localization to T cell secretory granule; maintenance of protein location in T cell secretory granule; maintenance of protease location in T cell secretory granule; granzyme B localization to T cell secretory granule; maintenance of granzyme B location in T cell secretory granule; macromolecule metabolic process; primary metabolic process; maintenance of protein location; animal organ development; negative regulation of biological process; negative regulation of cellular process; anatomical structure development; regulation of biological process; regulation of developmental process; regulation of cellular process; response to stimulus; negative regulation of developmental process; localization; maintenance of location; regulation of multicellular organismal process; negative regulation of multicellular organismal process; protein maturation; cellular localization; maintenance of location in cell; cellular response to stimulus; regulation of macromolecule metabolic process; biological regulation; regulation of biomineral tissue development; negative regulation of biomineral tissue development; cellular component organization or biogenesis; granzyme-mediated programmed cell death signaling pathway; regulation of multicellular organismal development
SPPGKPQGPPQQEGNKPQGPPPPGKPQ	2725.39	R.SPPGKPQGPPQQEGNKPQGPPPPGKPQ.G	sp|P10163|PRB4_HUMAN	2801_no_mod	0	0	0	0	0	0	0	0	0	0	0	0	0	0	0	0	0	0	0	0	0	0	0	0	0	0	0	0	0	0	0	0	0	0	0	0	0	0	0	0	0	0	0	0	0	0	0	0	0	0	0	0	0	0	0	0	0	0	0.59424	0	0	0	0	0	0	0	0	0	0	0	0	0	0	0	0	0	0	0	0	0	0	0	0	0	0	0	0	0	0	0	0	0	0	0	0	0	0	0	0	0	0	0	0	0	0	0	0	0	0	0	0	0	0	0	0	0	0
KSGELEQEEERLSKEWEDSKRWSKMDQLAKELTAEKRLEGQEEEEDNRDSSMKLSFR	7160.4	G.K(SGELEQEEERLSKEWED)[+274.0974]SKRWSKMDQLAKELTAEKRLEGQEEEEDNRDSSMKLSFR.A	sp|P10645|CMGA_HUMAN	2802_1	0	0	0	0	0	0	0	0	0	0	0	0	0	0	0	0	0	0	0	0	0	0	0	0	0	0	0	0	0	0	0	0	0	0.720428	0	0	0	0	0	0	0	0	0	0	0	0	0	0	0	0	0	0	0	0	0	0	0	0	0	0	0	0	0	0	0	0	0	0	0	0	0	0	0	0	0	0	0	0	0	0	0	0	0	0	0	0	0	0	0	0	0	0	0	0	0	0	0	0	0	0	0	0	0	0	0	0	0	0	0	0	0	0	0	0	0	0	0	cell activation; cell killing; regulation of the force of heart contraction; immune effector process; cell activation involved in immune response; myeloid leukocyte activation; myeloid cell activation involved in immune response; mast cell activation involved in immune response; leukocyte activation involved in immune response; immune system process; leukocyte mediated immunity; myeloid leukocyte mediated immunity; mast cell mediated immunity; mast cell chemotaxis; peptide secretion; regulation of peptide secretion; negative regulation of peptide secretion; system process; muscle system process; circulatory system process; heart process; transport; exocytosis; chemotaxis; muscle contraction; regulation of muscle contraction; striated muscle contraction; regulation of striated muscle contraction; response to stress; defense response; immune response; cell communication; signal transduction; G protein-coupled receptor signaling pathway; adenylate cyclase-modulating G protein-coupled receptor signaling pathway; adenylate cyclase-activating G protein-coupled receptor signaling pathway; phospholipase C-activating G protein-coupled receptor signaling pathway; cell-cell signaling; blood circulation; regulation of heart contraction; intracellular protein localization; biological_process; regulation of blood pressure; regulation of G protein-coupled receptor signaling pathway; protein secretion; response to external stimulus; response to biotic stimulus; response to bacterium; response to fungus; hormone transport; regulation of signal transduction; positive regulation of signal transduction; cellular process; regulation of cell communication; positive regulation of cell communication; negative regulation of cell communication; regulation of hormone levels; protein transport; peptide transport; amine transport; monoamine transport; organic hydroxy compound transport; vesicle-mediated transport; cell migration; regulation of signaling; signaling; positive regulation of signaling; negative regulation of signaling; signal release; peptide hormone secretion; insulin secretion; leukocyte chemotaxis; killing of cells of another organism; lysosome localization; multicellular organismal process; regulation of localization; regulation of protein localization; secretion by cell; macromolecule localization; protein localization to organelle; protein localization to secretory granule; negative regulation of catecholamine secretion; establishment of protein localization to extracellular region; locomotion; response to chemical; taxis; defense response to bacterium; amide transport; response to external biotic stimulus; leukocyte degranulation; mast cell degranulation; regulation of system process; cellular component biogenesis; regulation of cellular component biogenesis; positive regulation of cellular component biogenesis; biological process involved in interspecies interaction between organisms; regulated exocytosis; innate immune response; establishment of protein localization; leukocyte activation; mast cell activation; positive regulation of G protein-coupled receptor signaling pathway; positive regulation of heart contraction; positive regulation of muscle contraction; positive regulation of striated muscle contraction; negative regulation of insulin secretion; hormone secretion; regulation of hormone secretion; negative regulation of hormone secretion; secretion; positive regulation of biological process; negative regulation of biological process; positive regulation of cellular process; negative regulation of cellular process; regulation of response to stimulus; positive regulation of response to stimulus; cell motility; catecholamine secretion; regulation of catecholamine secretion; regulation of protein secretion; negative regulation of protein secretion; regulation of biological process; regulation of cellular process; regulation of insulin secretion; defense response to Gram-negative bacterium; defense response to Gram-positive bacterium; defense response to fungus; response to stimulus; leukocyte migration; regulation of secretion; negative regulation of secretion; regulation of transport; negative regulation of transport; localization; regulation of protein transport; negative regulation of protein transport; establishment of localization; regulation of multicellular organismal process; positive regulation of multicellular organismal process; organelle localization; cellular localization; establishment of localization in cell; establishment of organelle localization; response to other organism; cellular response to stimulus; catecholamine transport; regulation of amine transport; negative regulation of amine transport; regulation of cardiac muscle contraction; relaxation of cardiac muscle; heart contraction; cardiac muscle contraction; cell chemotaxis; positive regulation of cardiac muscle contraction; dense core granule biogenesis; biological regulation; regulation of biological quality; regulation of establishment of protein localization; cellular response to chemical stimulus; protein localization to extracellular region; nitrogen compound transport; cellular component organization or biogenesis; adrenergic receptor signaling pathway; adenylate cyclase-activating adrenergic receptor signaling pathway; relaxation of muscle; regulation of peptide transport; regulation of muscle system process; regulation of peptide hormone secretion; negative regulation of peptide hormone secretion; myeloid leukocyte migration; mast cell migration; defense response to other organism; export from cell; defense response to symbiont; disruption of anatomical structure in another organism; disruption of cell in another organism; regulation of phospholipase C-activating G protein-coupled receptor signaling pathway; positive regulation of phospholipase C-activating G protein-coupled receptor signaling pathway; regulation of relaxation of muscle; positive regulation of relaxation of muscle; regulation of relaxation of cardiac muscle; positive regulation of relaxation of cardiac muscle; regulation of blood circulation; positive regulation of blood circulation; regulation of secretion by cell; negative regulation of secretion by cell; negative regulation of protein localization; negative regulation of establishment of protein localization; vacuolar localization; regulation of dense core granule biogenesis; positive regulation of dense core granule biogenesis
AERLTRKYNELLKSYQWKMLNTSSLLEQLNEQFNWVSRLANLTQGEDQYYLRVTTVASHTSDSDVPSGVTEVVVKLFDSDPITVTVPVEVSRKNPKFMETVAEKALQEYRKKHREE	13420.6	V.(AERLTRKYNELLKSYQWKMLNTSSLLEQLNEQFNWVSRLANLTQGEDQYYLRVTTVASHTSDSDVPSGVTEVVVKLFDSDPITV)[-80.3422]TVPVEVSRKNPKFMETVAEKALQEYRKKHREE.	sp|P10909|CLUS_HUMAN	2803_1	0	0	0	0	0	0	0	0	0	0	0	0.732156	0	0	0	0	0	0	0	0	0	0	0	0	0	0	0	0	0	0	0	0	0	0	0	0	0	0	0	0	0	0	0	0	0	0	0	0	0	0	0	0	0	0	0	0	0	0	0	0	0	0	0	0	0	0	0	0	0	0	0	0	0	0	0	0	0	0	0	0	0	0	0	0	0	0	0	0	0	0	0	0	0	0	0	0	0	0	0	0	0	0	0	0	0	0	0	0	0	0	0	0	0	0	0	0	0	cell morphogenesis; microglial cell activation; cell activation; cytokine production; regulation of cytokine production; positive regulation of cytokine production; release of cytochrome c from mitochondria; activation of membrane attack complex; cell killing; regulation of activation of membrane attack complex; negative regulation of activation of membrane attack complex; adaptive immune response; immune effector process; activation of immune response; leukocyte activation involved in inflammatory response; myeloid leukocyte activation; immune system process; immune complex clearance; leukocyte mediated immunity; lymphocyte mediated immunity; humoral immune response mediated by circulating immunoglobulin; adaptive immune response based on somatic recombination of immune receptors built from immunoglobulin superfamily domains; regulation of immune system process; negative regulation of immune system process; positive regulation of immune system process; regulation of immune effector process; negative regulation of immune effector process; regulation of humoral immune response; negative regulation of humoral immune response; nucleobase-containing compound metabolic process; DNA-templated transcription; regulation of DNA-templated transcription; protein folding; proteolysis; ubiquitin-dependent protein catabolic process; protein targeting; protein targeting to lysosome; protein targeting to vacuole; lipid metabolic process; nitric oxide biosynthetic process; transport; lipid transport; intracellular protein transport; endocytosis; receptor-mediated endocytosis; autophagy; apoptotic process; response to stress; defense response; inflammatory response; immune response; complement activation; complement activation, classical pathway; humoral immune response; DNA damage response; organelle organization; mitochondrion organization; plasma membrane organization; vacuolar transport; lysosomal transport; cell communication; signal transduction; ensheathment of neurons; multicellular organism development; nervous system development; central nervous system development; intracellular protein localization; biological_process; metabolic process; cell death; cell population proliferation; axon ensheathment; intrinsic apoptotic signaling pathway in response to DNA damage; apoptotic mitochondrial changes; catabolic process; macromolecule catabolic process; biosynthetic process; macromolecule biosynthetic process; response to external stimulus; response to biotic stimulus; response to virus; anatomical structure morphogenesis; regulation of biosynthetic process; positive regulation of biosynthetic process; negative regulation of metabolic process; positive regulation of metabolic process; regulation of catabolic process; positive regulation of catabolic process; regulation of signal transduction; positive regulation of signal transduction; negative regulation of signal transduction; cellular process; glial cell differentiation; endomembrane system organization; gene expression; regulation of gene expression; proteasomal protein catabolic process; regulation of macromolecule biosynthetic process; positive regulation of macromolecule biosynthetic process; positive regulation of macromolecule metabolic process; negative regulation of macromolecule metabolic process; positive regulation of gene expression; negative regulation of organelle organization; regulation of cell communication; positive regulation of cell communication; negative regulation of cell communication; regulation of mitochondrion organization; lipid localization; programmed cell death; oligodendrocyte development; glial cell proliferation; protein transport; organic hydroxy compound transport; sterol transport; cellular component organization; immunoglobulin mediated immune response; RNA metabolic process; vesicle-mediated transport; protein import; regulation of nucleobase-containing compound metabolic process; regulation of metabolic process; protein metabolic process; B cell mediated immunity; modification-dependent protein catabolic process; glial cell development; neurogenesis; central nervous system myelination; cellular component assembly; neuronal signal transduction; regulation of signaling; signaling; positive regulation of signaling; negative regulation of signaling; regulation of endocytosis; cell differentiation; regulation of proteolysis; protein catabolic process; cholesterol transport; regulation of complement activation; negative regulation of protein-containing complex assembly; positive regulation of protein-containing complex assembly; regulation of cell killing; negative regulation of cell killing; regulation of protein stability; central nervous system myelin maintenance; axon ensheathment in central nervous system; regulation of proteasomal ubiquitin-dependent protein catabolic process; positive regulation of proteasomal ubiquitin-dependent protein catabolic process; multicellular organismal process; developmental process; tumor necrosis factor production; regulation of tumor necrosis factor production; positive regulation of tumor necrosis factor production; RNA biosynthetic process; regulation of localization; macromolecule localization; regulation of organelle organization; protein localization to organelle; cellular response to stress; amyloid-beta formation; regulation of amide metabolic process; negative regulation of amide metabolic process; positive regulation of amide metabolic process; nucleobase-containing compound biosynthetic process; response to endoplasmic reticulum stress; intracellular signal transduction; response to topologically incorrect protein; gliogenesis; macrophage activation; regulation of cell population proliferation; regulation of protein catabolic process; myelination; regulation of apoptotic process; amyloid precursor protein metabolic process; amyloid precursor protein catabolic process; positive regulation of apoptotic process; negative regulation of apoptotic process; regulation of programmed cell death; positive regulation of programmed cell death; negative regulation of programmed cell death; proteasome-mediated ubiquitin-dependent protein catabolic process; macromolecule metabolic process; response to external biotic stimulus; myelin maintenance; regulation of protein-containing complex assembly; regulation of neuron apoptotic process; negative regulation of neuron apoptotic process; amide metabolic process; modification-dependent macromolecule catabolic process; reverse cholesterol transport; protein-containing complex organization; cellular component biogenesis; regulation of cellular component biogenesis; positive regulation of cellular component biogenesis; positive regulation of molecular function; primary metabolic process; biological process involved in interspecies interaction between organisms; innate immune response; establishment of protein localization; leukocyte activation; regulation of nitric oxide biosynthetic process; positive regulation of nitric oxide biosynthetic process; positive regulation of protein catabolic process; positive regulation of endocytosis; positive regulation of proteolysis; negative regulation of complement activation; nitric oxide metabolic process; intracellular transport; regulation of receptor-mediated endocytosis; positive regulation of receptor-mediated endocytosis; cell development; positive regulation of biological process; negative regulation of biological process; positive regulation of cellular process; negative regulation of cellular process; regulation of response to stimulus; positive regulation of response to stimulus; negative regulation of response to stimulus; oligodendrocyte differentiation; system development; anatomical structure development; cellular developmental process; amyloid-beta metabolic process; regulation of immune response; negative regulation of immune response; positive regulation of immune response; regulation of biological process; regulation of cellular process; protein stabilization; response to stimulus; regulation of transport; positive regulation of transport; regulation of DNA-binding transcription factor activity; positive regulation of DNA-binding transcription factor activity; positive regulation of NF-kappaB transcription factor activity; regulation of cellular component organization; negative regulation of cellular component organization; positive regulation of cellular component organization; chaperone-mediated protein complex assembly; localization; establishment of localization; regulation of multicellular organismal process; positive regulation of multicellular organismal process; regulation of protein metabolic process; positive regulation of protein metabolic process; negative regulation of protein metabolic process; regulation of RNA metabolic process; neuron apoptotic process; proteolysis involved in protein catabolic process; protein maturation; cellular localization; establishment of localization in cell; response to other organism; cellular response to stimulus; response to misfolded protein; regulation of macromolecule metabolic process; regulation of vesicle-mediated transport; membrane organization; regulation of proteasomal protein catabolic process; protein localization to lysosome; macrophage proliferation; microglial cell proliferation; chaperone-mediated autophagy; protein targeting to lysosome involved in chaperone-mediated autophagy; glial cell activation; process utilizing autophagic mechanism; protein-containing complex assembly; biological regulation; regulation of biological quality; regulation of molecular function; leukocyte proliferation; inclusion body assembly; protein targeting to vacuole involved in autophagy; nitrogen compound transport; tumor necrosis factor superfamily cytokine production; cellular component organization or biogenesis; establishment of protein localization to organelle; protein localization to vacuole; establishment of protein localization to vacuole; regulation of primary metabolic process; regulation of response to stress; regulation of cellular response to stress; regulation of nitric oxide metabolic process; regulation of inclusion body assembly; regulation of release of cytochrome c from mitochondria; negative regulation of release of cytochrome c from mitochondria; positive regulation of inclusion body assembly; nucleic acid metabolic process; apoptotic signaling pathway; intrinsic apoptotic signaling pathway; amyloid-beta clearance; complement-dependent cytotoxicity; supramolecular fiber organization; defense response to other organism; import into cell; defense response to symbiont; nucleic acid biosynthetic process; neuroinflammatory response; regulation of amyloid-beta clearance; positive regulation of proteasomal protein catabolic process; regulation of amyloid-beta formation; positive regulation of amyloid-beta formation; regulation of intrinsic apoptotic signaling pathway in response to DNA damage; negative regulation of intrinsic apoptotic signaling pathway in response to DNA damage; negative regulation of amyloid-beta formation; regulation of intracellular signal transduction; negative regulation of intracellular signal transduction; positive regulation of intracellular signal transduction; regulation of neuronal signal transduction; regulation of supramolecular fiber organization; negative regulation of supramolecular fiber organization; positive regulation of supramolecular fiber organization; neurofibrillary tangle assembly; regulation of amyloid precursor protein catabolic process; negative regulation of amyloid precursor protein catabolic process; positive regulation of amyloid precursor protein catabolic process; regulation of neurofibrillary tangle assembly; positive regulation of neurofibrillary tangle assembly; regulation of proteolysis involved in protein catabolic process; positive regulation of proteolysis involved in protein catabolic process; regulation of tumor necrosis factor superfamily cytokine production; positive regulation of tumor necrosis factor superfamily cytokine production; negative regulation of response to endoplasmic reticulum stress; regulation of complement-dependent cytotoxicity; negative regulation of complement-dependent cytotoxicity; positive regulation of nitric oxide metabolic process; regulation of response to endoplasmic reticulum stress; regulation of amyloid fibril formation; negative regulation of amyloid fibril formation; positive regulation of amyloid fibril formation; amyloid fibril formation; regulation of ubiquitin-dependent protein catabolic process; positive regulation of ubiquitin-dependent protein catabolic process; reactive nitrogen species metabolic process; regulation of RNA biosynthetic process; regulation of apoptotic signaling pathway; negative regulation of apoptotic signaling pathway; positive regulation of apoptotic signaling pathway; regulation of intrinsic apoptotic signaling pathway; negative regulation of intrinsic apoptotic signaling pathway; positive regulation of intrinsic apoptotic signaling pathway
AERLTRKYNELLKSYQWKMLNTSSLLEQLNEQFNWVSRLANLTQGEDQYYLRVTTVASHTSDSDVPSGVTEVVVKLFDSDPITVTVPVEVSRKNPKFMETVAEKALQEYRKKHREE	13631.9	V.(AERLTRKYNELLKSYQWKMLNTSSLLEQLNEQFNWVSRLANLTQGEDQYYLRVTTVASHTSDSDVPSGVTEVVVKLFDSDPITV)[+130.9596]TVPVEVSRKNPKFMETVAEKALQEYRKKHREE.	sp|P10909|CLUS_HUMAN	2804_1	0	0	0	0	0	0	0	0	0	0	0	0	0	0	0	0	0	0	0	0	0	0	0	0	0	0	0	0	0	0	0	0	0	0	0	0	0.733233	0	0	0	0	0	0	0	0	0	0	0	0	0	0	0	0	0	0	0	0	0	0	0	0	0	0	0	0	0	0	0	0	0	0	0	0	0	0	0	0	0	0	0	0	0	0	0	0	0	0	0	0	0	0	0	0	0	0	0	0	0	0	0	0	0	0	0	0	0	0	0	0	0	0	0	0	0	0	0	0	cell morphogenesis; microglial cell activation; cell activation; cytokine production; regulation of cytokine production; positive regulation of cytokine production; release of cytochrome c from mitochondria; activation of membrane attack complex; cell killing; regulation of activation of membrane attack complex; negative regulation of activation of membrane attack complex; adaptive immune response; immune effector process; activation of immune response; leukocyte activation involved in inflammatory response; myeloid leukocyte activation; immune system process; immune complex clearance; leukocyte mediated immunity; lymphocyte mediated immunity; humoral immune response mediated by circulating immunoglobulin; adaptive immune response based on somatic recombination of immune receptors built from immunoglobulin superfamily domains; regulation of immune system process; negative regulation of immune system process; positive regulation of immune system process; regulation of immune effector process; negative regulation of immune effector process; regulation of humoral immune response; negative regulation of humoral immune response; nucleobase-containing compound metabolic process; DNA-templated transcription; regulation of DNA-templated transcription; protein folding; proteolysis; ubiquitin-dependent protein catabolic process; protein targeting; protein targeting to lysosome; protein targeting to vacuole; lipid metabolic process; nitric oxide biosynthetic process; transport; lipid transport; intracellular protein transport; endocytosis; receptor-mediated endocytosis; autophagy; apoptotic process; response to stress; defense response; inflammatory response; immune response; complement activation; complement activation, classical pathway; humoral immune response; DNA damage response; organelle organization; mitochondrion organization; plasma membrane organization; vacuolar transport; lysosomal transport; cell communication; signal transduction; ensheathment of neurons; multicellular organism development; nervous system development; central nervous system development; intracellular protein localization; biological_process; metabolic process; cell death; cell population proliferation; axon ensheathment; intrinsic apoptotic signaling pathway in response to DNA damage; apoptotic mitochondrial changes; catabolic process; macromolecule catabolic process; biosynthetic process; macromolecule biosynthetic process; response to external stimulus; response to biotic stimulus; response to virus; anatomical structure morphogenesis; regulation of biosynthetic process; positive regulation of biosynthetic process; negative regulation of metabolic process; positive regulation of metabolic process; regulation of catabolic process; positive regulation of catabolic process; regulation of signal transduction; positive regulation of signal transduction; negative regulation of signal transduction; cellular process; glial cell differentiation; endomembrane system organization; gene expression; regulation of gene expression; proteasomal protein catabolic process; regulation of macromolecule biosynthetic process; positive regulation of macromolecule biosynthetic process; positive regulation of macromolecule metabolic process; negative regulation of macromolecule metabolic process; positive regulation of gene expression; negative regulation of organelle organization; regulation of cell communication; positive regulation of cell communication; negative regulation of cell communication; regulation of mitochondrion organization; lipid localization; programmed cell death; oligodendrocyte development; glial cell proliferation; protein transport; organic hydroxy compound transport; sterol transport; cellular component organization; immunoglobulin mediated immune response; RNA metabolic process; vesicle-mediated transport; protein import; regulation of nucleobase-containing compound metabolic process; regulation of metabolic process; protein metabolic process; B cell mediated immunity; modification-dependent protein catabolic process; glial cell development; neurogenesis; central nervous system myelination; cellular component assembly; neuronal signal transduction; regulation of signaling; signaling; positive regulation of signaling; negative regulation of signaling; regulation of endocytosis; cell differentiation; regulation of proteolysis; protein catabolic process; cholesterol transport; regulation of complement activation; negative regulation of protein-containing complex assembly; positive regulation of protein-containing complex assembly; regulation of cell killing; negative regulation of cell killing; regulation of protein stability; central nervous system myelin maintenance; axon ensheathment in central nervous system; regulation of proteasomal ubiquitin-dependent protein catabolic process; positive regulation of proteasomal ubiquitin-dependent protein catabolic process; multicellular organismal process; developmental process; tumor necrosis factor production; regulation of tumor necrosis factor production; positive regulation of tumor necrosis factor production; RNA biosynthetic process; regulation of localization; macromolecule localization; regulation of organelle organization; protein localization to organelle; cellular response to stress; amyloid-beta formation; regulation of amide metabolic process; negative regulation of amide metabolic process; positive regulation of amide metabolic process; nucleobase-containing compound biosynthetic process; response to endoplasmic reticulum stress; intracellular signal transduction; response to topologically incorrect protein; gliogenesis; macrophage activation; regulation of cell population proliferation; regulation of protein catabolic process; myelination; regulation of apoptotic process; amyloid precursor protein metabolic process; amyloid precursor protein catabolic process; positive regulation of apoptotic process; negative regulation of apoptotic process; regulation of programmed cell death; positive regulation of programmed cell death; negative regulation of programmed cell death; proteasome-mediated ubiquitin-dependent protein catabolic process; macromolecule metabolic process; response to external biotic stimulus; myelin maintenance; regulation of protein-containing complex assembly; regulation of neuron apoptotic process; negative regulation of neuron apoptotic process; amide metabolic process; modification-dependent macromolecule catabolic process; reverse cholesterol transport; protein-containing complex organization; cellular component biogenesis; regulation of cellular component biogenesis; positive regulation of cellular component biogenesis; positive regulation of molecular function; primary metabolic process; biological process involved in interspecies interaction between organisms; innate immune response; establishment of protein localization; leukocyte activation; regulation of nitric oxide biosynthetic process; positive regulation of nitric oxide biosynthetic process; positive regulation of protein catabolic process; positive regulation of endocytosis; positive regulation of proteolysis; negative regulation of complement activation; nitric oxide metabolic process; intracellular transport; regulation of receptor-mediated endocytosis; positive regulation of receptor-mediated endocytosis; cell development; positive regulation of biological process; negative regulation of biological process; positive regulation of cellular process; negative regulation of cellular process; regulation of response to stimulus; positive regulation of response to stimulus; negative regulation of response to stimulus; oligodendrocyte differentiation; system development; anatomical structure development; cellular developmental process; amyloid-beta metabolic process; regulation of immune response; negative regulation of immune response; positive regulation of immune response; regulation of biological process; regulation of cellular process; protein stabilization; response to stimulus; regulation of transport; positive regulation of transport; regulation of DNA-binding transcription factor activity; positive regulation of DNA-binding transcription factor activity; positive regulation of NF-kappaB transcription factor activity; regulation of cellular component organization; negative regulation of cellular component organization; positive regulation of cellular component organization; chaperone-mediated protein complex assembly; localization; establishment of localization; regulation of multicellular organismal process; positive regulation of multicellular organismal process; regulation of protein metabolic process; positive regulation of protein metabolic process; negative regulation of protein metabolic process; regulation of RNA metabolic process; neuron apoptotic process; proteolysis involved in protein catabolic process; protein maturation; cellular localization; establishment of localization in cell; response to other organism; cellular response to stimulus; response to misfolded protein; regulation of macromolecule metabolic process; regulation of vesicle-mediated transport; membrane organization; regulation of proteasomal protein catabolic process; protein localization to lysosome; macrophage proliferation; microglial cell proliferation; chaperone-mediated autophagy; protein targeting to lysosome involved in chaperone-mediated autophagy; glial cell activation; process utilizing autophagic mechanism; protein-containing complex assembly; biological regulation; regulation of biological quality; regulation of molecular function; leukocyte proliferation; inclusion body assembly; protein targeting to vacuole involved in autophagy; nitrogen compound transport; tumor necrosis factor superfamily cytokine production; cellular component organization or biogenesis; establishment of protein localization to organelle; protein localization to vacuole; establishment of protein localization to vacuole; regulation of primary metabolic process; regulation of response to stress; regulation of cellular response to stress; regulation of nitric oxide metabolic process; regulation of inclusion body assembly; regulation of release of cytochrome c from mitochondria; negative regulation of release of cytochrome c from mitochondria; positive regulation of inclusion body assembly; nucleic acid metabolic process; apoptotic signaling pathway; intrinsic apoptotic signaling pathway; amyloid-beta clearance; complement-dependent cytotoxicity; supramolecular fiber organization; defense response to other organism; import into cell; defense response to symbiont; nucleic acid biosynthetic process; neuroinflammatory response; regulation of amyloid-beta clearance; positive regulation of proteasomal protein catabolic process; regulation of amyloid-beta formation; positive regulation of amyloid-beta formation; regulation of intrinsic apoptotic signaling pathway in response to DNA damage; negative regulation of intrinsic apoptotic signaling pathway in response to DNA damage; negative regulation of amyloid-beta formation; regulation of intracellular signal transduction; negative regulation of intracellular signal transduction; positive regulation of intracellular signal transduction; regulation of neuronal signal transduction; regulation of supramolecular fiber organization; negative regulation of supramolecular fiber organization; positive regulation of supramolecular fiber organization; neurofibrillary tangle assembly; regulation of amyloid precursor protein catabolic process; negative regulation of amyloid precursor protein catabolic process; positive regulation of amyloid precursor protein catabolic process; regulation of neurofibrillary tangle assembly; positive regulation of neurofibrillary tangle assembly; regulation of proteolysis involved in protein catabolic process; positive regulation of proteolysis involved in protein catabolic process; regulation of tumor necrosis factor superfamily cytokine production; positive regulation of tumor necrosis factor superfamily cytokine production; negative regulation of response to endoplasmic reticulum stress; regulation of complement-dependent cytotoxicity; negative regulation of complement-dependent cytotoxicity; positive regulation of nitric oxide metabolic process; regulation of response to endoplasmic reticulum stress; regulation of amyloid fibril formation; negative regulation of amyloid fibril formation; positive regulation of amyloid fibril formation; amyloid fibril formation; regulation of ubiquitin-dependent protein catabolic process; positive regulation of ubiquitin-dependent protein catabolic process; reactive nitrogen species metabolic process; regulation of RNA biosynthetic process; regulation of apoptotic signaling pathway; negative regulation of apoptotic signaling pathway; positive regulation of apoptotic signaling pathway; regulation of intrinsic apoptotic signaling pathway; negative regulation of intrinsic apoptotic signaling pathway; positive regulation of intrinsic apoptotic signaling pathway
AFQHPPTEFIREGDDDRTVCREIRHNSTGCLRMKDQCDKCREILSVDCSTNNPSQAKLRRELDESLQVAERLTRKYNELLKSYQWKMLNTSSLLEQLNEQFNWVSRLANLTQGEDQYYLRVTTVASHTSDSDVPSGVTEVVVKLFDSDPITVTVPVEVSRKNPKFMETVAEKALQEYRKKHREE	21098.3	P.(AFQHPPTEFIREGDDDRTVCREIRHNSTGCLRMKDQCDKCREILSVDCSTNNPSQAKLRRELDESLQVAERLTRKYNELLKSYQWKMLNTSSLLEQLNEQFNWVSRLANLTQGEDQYYLRVTTVASHTSDSDVPSGVTEVVVKLFDSDPITV)[-272.3914]TVPVEVSRKNPKFMETVAEKALQEYRKKHREE.	sp|P10909|CLUS_HUMAN	2805_1	0	0	0	0	0	0	0	0	0	0	0	0	0	0	0	0	0	0	0	0	0	0	0	0	0	0	0	0	0	0	0	0	0	0	0	0	0	0	0	0	0	0	0	0	0	0	0	0	0	0	0	0	0	0	0	0	0	0	0	0	0	0	0	0	0	0	0	0	0	0	0	0	0	0.632847	0	0	0	0	0	0	0	0	0	0	0	0	0	0	0	0	0	0	0	0	0	0	0	0	0	0	0	0	0	0	0	0	0	0	0	0	0	0	0	0	0	0	0	cell morphogenesis; microglial cell activation; cell activation; cytokine production; regulation of cytokine production; positive regulation of cytokine production; release of cytochrome c from mitochondria; activation of membrane attack complex; cell killing; regulation of activation of membrane attack complex; negative regulation of activation of membrane attack complex; adaptive immune response; immune effector process; activation of immune response; leukocyte activation involved in inflammatory response; myeloid leukocyte activation; immune system process; immune complex clearance; leukocyte mediated immunity; lymphocyte mediated immunity; humoral immune response mediated by circulating immunoglobulin; adaptive immune response based on somatic recombination of immune receptors built from immunoglobulin superfamily domains; regulation of immune system process; negative regulation of immune system process; positive regulation of immune system process; regulation of immune effector process; negative regulation of immune effector process; regulation of humoral immune response; negative regulation of humoral immune response; nucleobase-containing compound metabolic process; DNA-templated transcription; regulation of DNA-templated transcription; protein folding; proteolysis; ubiquitin-dependent protein catabolic process; protein targeting; protein targeting to lysosome; protein targeting to vacuole; lipid metabolic process; nitric oxide biosynthetic process; transport; lipid transport; intracellular protein transport; endocytosis; receptor-mediated endocytosis; autophagy; apoptotic process; response to stress; defense response; inflammatory response; immune response; complement activation; complement activation, classical pathway; humoral immune response; DNA damage response; organelle organization; mitochondrion organization; plasma membrane organization; vacuolar transport; lysosomal transport; cell communication; signal transduction; ensheathment of neurons; multicellular organism development; nervous system development; central nervous system development; intracellular protein localization; biological_process; metabolic process; cell death; cell population proliferation; axon ensheathment; intrinsic apoptotic signaling pathway in response to DNA damage; apoptotic mitochondrial changes; catabolic process; macromolecule catabolic process; biosynthetic process; macromolecule biosynthetic process; response to external stimulus; response to biotic stimulus; response to virus; anatomical structure morphogenesis; regulation of biosynthetic process; positive regulation of biosynthetic process; negative regulation of metabolic process; positive regulation of metabolic process; regulation of catabolic process; positive regulation of catabolic process; regulation of signal transduction; positive regulation of signal transduction; negative regulation of signal transduction; cellular process; glial cell differentiation; endomembrane system organization; gene expression; regulation of gene expression; proteasomal protein catabolic process; regulation of macromolecule biosynthetic process; positive regulation of macromolecule biosynthetic process; positive regulation of macromolecule metabolic process; negative regulation of macromolecule metabolic process; positive regulation of gene expression; negative regulation of organelle organization; regulation of cell communication; positive regulation of cell communication; negative regulation of cell communication; regulation of mitochondrion organization; lipid localization; programmed cell death; oligodendrocyte development; glial cell proliferation; protein transport; organic hydroxy compound transport; sterol transport; cellular component organization; immunoglobulin mediated immune response; RNA metabolic process; vesicle-mediated transport; protein import; regulation of nucleobase-containing compound metabolic process; regulation of metabolic process; protein metabolic process; B cell mediated immunity; modification-dependent protein catabolic process; glial cell development; neurogenesis; central nervous system myelination; cellular component assembly; neuronal signal transduction; regulation of signaling; signaling; positive regulation of signaling; negative regulation of signaling; regulation of endocytosis; cell differentiation; regulation of proteolysis; protein catabolic process; cholesterol transport; regulation of complement activation; negative regulation of protein-containing complex assembly; positive regulation of protein-containing complex assembly; regulation of cell killing; negative regulation of cell killing; regulation of protein stability; central nervous system myelin maintenance; axon ensheathment in central nervous system; regulation of proteasomal ubiquitin-dependent protein catabolic process; positive regulation of proteasomal ubiquitin-dependent protein catabolic process; multicellular organismal process; developmental process; tumor necrosis factor production; regulation of tumor necrosis factor production; positive regulation of tumor necrosis factor production; RNA biosynthetic process; regulation of localization; macromolecule localization; regulation of organelle organization; protein localization to organelle; cellular response to stress; amyloid-beta formation; regulation of amide metabolic process; negative regulation of amide metabolic process; positive regulation of amide metabolic process; nucleobase-containing compound biosynthetic process; response to endoplasmic reticulum stress; intracellular signal transduction; response to topologically incorrect protein; gliogenesis; macrophage activation; regulation of cell population proliferation; regulation of protein catabolic process; myelination; regulation of apoptotic process; amyloid precursor protein metabolic process; amyloid precursor protein catabolic process; positive regulation of apoptotic process; negative regulation of apoptotic process; regulation of programmed cell death; positive regulation of programmed cell death; negative regulation of programmed cell death; proteasome-mediated ubiquitin-dependent protein catabolic process; macromolecule metabolic process; response to external biotic stimulus; myelin maintenance; regulation of protein-containing complex assembly; regulation of neuron apoptotic process; negative regulation of neuron apoptotic process; amide metabolic process; modification-dependent macromolecule catabolic process; reverse cholesterol transport; protein-containing complex organization; cellular component biogenesis; regulation of cellular component biogenesis; positive regulation of cellular component biogenesis; positive regulation of molecular function; primary metabolic process; biological process involved in interspecies interaction between organisms; innate immune response; establishment of protein localization; leukocyte activation; regulation of nitric oxide biosynthetic process; positive regulation of nitric oxide biosynthetic process; positive regulation of protein catabolic process; positive regulation of endocytosis; positive regulation of proteolysis; negative regulation of complement activation; nitric oxide metabolic process; intracellular transport; regulation of receptor-mediated endocytosis; positive regulation of receptor-mediated endocytosis; cell development; positive regulation of biological process; negative regulation of biological process; positive regulation of cellular process; negative regulation of cellular process; regulation of response to stimulus; positive regulation of response to stimulus; negative regulation of response to stimulus; oligodendrocyte differentiation; system development; anatomical structure development; cellular developmental process; amyloid-beta metabolic process; regulation of immune response; negative regulation of immune response; positive regulation of immune response; regulation of biological process; regulation of cellular process; protein stabilization; response to stimulus; regulation of transport; positive regulation of transport; regulation of DNA-binding transcription factor activity; positive regulation of DNA-binding transcription factor activity; positive regulation of NF-kappaB transcription factor activity; regulation of cellular component organization; negative regulation of cellular component organization; positive regulation of cellular component organization; chaperone-mediated protein complex assembly; localization; establishment of localization; regulation of multicellular organismal process; positive regulation of multicellular organismal process; regulation of protein metabolic process; positive regulation of protein metabolic process; negative regulation of protein metabolic process; regulation of RNA metabolic process; neuron apoptotic process; proteolysis involved in protein catabolic process; protein maturation; cellular localization; establishment of localization in cell; response to other organism; cellular response to stimulus; response to misfolded protein; regulation of macromolecule metabolic process; regulation of vesicle-mediated transport; membrane organization; regulation of proteasomal protein catabolic process; protein localization to lysosome; macrophage proliferation; microglial cell proliferation; chaperone-mediated autophagy; protein targeting to lysosome involved in chaperone-mediated autophagy; glial cell activation; process utilizing autophagic mechanism; protein-containing complex assembly; biological regulation; regulation of biological quality; regulation of molecular function; leukocyte proliferation; inclusion body assembly; protein targeting to vacuole involved in autophagy; nitrogen compound transport; tumor necrosis factor superfamily cytokine production; cellular component organization or biogenesis; establishment of protein localization to organelle; protein localization to vacuole; establishment of protein localization to vacuole; regulation of primary metabolic process; regulation of response to stress; regulation of cellular response to stress; regulation of nitric oxide metabolic process; regulation of inclusion body assembly; regulation of release of cytochrome c from mitochondria; negative regulation of release of cytochrome c from mitochondria; positive regulation of inclusion body assembly; nucleic acid metabolic process; apoptotic signaling pathway; intrinsic apoptotic signaling pathway; amyloid-beta clearance; complement-dependent cytotoxicity; supramolecular fiber organization; defense response to other organism; import into cell; defense response to symbiont; nucleic acid biosynthetic process; neuroinflammatory response; regulation of amyloid-beta clearance; positive regulation of proteasomal protein catabolic process; regulation of amyloid-beta formation; positive regulation of amyloid-beta formation; regulation of intrinsic apoptotic signaling pathway in response to DNA damage; negative regulation of intrinsic apoptotic signaling pathway in response to DNA damage; negative regulation of amyloid-beta formation; regulation of intracellular signal transduction; negative regulation of intracellular signal transduction; positive regulation of intracellular signal transduction; regulation of neuronal signal transduction; regulation of supramolecular fiber organization; negative regulation of supramolecular fiber organization; positive regulation of supramolecular fiber organization; neurofibrillary tangle assembly; regulation of amyloid precursor protein catabolic process; negative regulation of amyloid precursor protein catabolic process; positive regulation of amyloid precursor protein catabolic process; regulation of neurofibrillary tangle assembly; positive regulation of neurofibrillary tangle assembly; regulation of proteolysis involved in protein catabolic process; positive regulation of proteolysis involved in protein catabolic process; regulation of tumor necrosis factor superfamily cytokine production; positive regulation of tumor necrosis factor superfamily cytokine production; negative regulation of response to endoplasmic reticulum stress; regulation of complement-dependent cytotoxicity; negative regulation of complement-dependent cytotoxicity; positive regulation of nitric oxide metabolic process; regulation of response to endoplasmic reticulum stress; regulation of amyloid fibril formation; negative regulation of amyloid fibril formation; positive regulation of amyloid fibril formation; amyloid fibril formation; regulation of ubiquitin-dependent protein catabolic process; positive regulation of ubiquitin-dependent protein catabolic process; reactive nitrogen species metabolic process; regulation of RNA biosynthetic process; regulation of apoptotic signaling pathway; negative regulation of apoptotic signaling pathway; positive regulation of apoptotic signaling pathway; regulation of intrinsic apoptotic signaling pathway; negative regulation of intrinsic apoptotic signaling pathway; positive regulation of intrinsic apoptotic signaling pathway
AMFQPFLEMIHEAQQAMDIHFHSPAFQHPPTEFIREGDDDRTVCREIRHNSTGCLRMKDQCDKCREILSVDCSTNNPSQAKLRRELDESLQVAERLTRKYNELLKSYQWKMLNTSSLLEQLNEQFNWVSRLANLTQGEDQYYLRVTTVASHTSDSDVPSGVTEVVVKLFDSDPITVTVPVEVSRKNPKFMETVAEKALQEYRKKHREE	24351.6	H.(AMFQPFLEMIHEAQQAMDIHFHSPAFQHPPTEFIREGDDDRTVCREIRHNSTGCLRMKDQCDKCREILSVDCSTNNPSQAKLRRELDESLQVAERLTRKYNELLKSYQWKMLNTSSLLEQLNEQFNWVSRLANLTQGEDQYYLRVTTVASHTSDSDVPSGVTEVVVKLFDSDPI)[+144.5877]TVTVPVEVSRKNPKFMETVAEKALQEYRKKHREE.	sp|P10909|CLUS_HUMAN	2806_1	0	0.763915	0	0	0	0	0	0	0	0	0	0	0	0	0	0	0	0	0	0	0	0	0	0	0	0	0	0	0	0	0	0	0	0	0	0	0	0	0	0	0	0	0	0	0	0	0	0	0	0	0	0	0	0	0	0	0	0	0	0	0	0	0	0	0	0	0	0	0	0	0	0	0	0	0	0	0	0	0	0	0	0	0	0	0	0	0	0	0	0	0	0	0	0	0	0	0	0	0	0	0	0	0	0	0	0	0	0	0	0	0	0	0	0	0	0	0	cell morphogenesis; microglial cell activation; cell activation; cytokine production; regulation of cytokine production; positive regulation of cytokine production; release of cytochrome c from mitochondria; activation of membrane attack complex; cell killing; regulation of activation of membrane attack complex; negative regulation of activation of membrane attack complex; adaptive immune response; immune effector process; activation of immune response; leukocyte activation involved in inflammatory response; myeloid leukocyte activation; immune system process; immune complex clearance; leukocyte mediated immunity; lymphocyte mediated immunity; humoral immune response mediated by circulating immunoglobulin; adaptive immune response based on somatic recombination of immune receptors built from immunoglobulin superfamily domains; regulation of immune system process; negative regulation of immune system process; positive regulation of immune system process; regulation of immune effector process; negative regulation of immune effector process; regulation of humoral immune response; negative regulation of humoral immune response; nucleobase-containing compound metabolic process; DNA-templated transcription; regulation of DNA-templated transcription; protein folding; proteolysis; ubiquitin-dependent protein catabolic process; protein targeting; protein targeting to lysosome; protein targeting to vacuole; lipid metabolic process; nitric oxide biosynthetic process; transport; lipid transport; intracellular protein transport; endocytosis; receptor-mediated endocytosis; autophagy; apoptotic process; response to stress; defense response; inflammatory response; immune response; complement activation; complement activation, classical pathway; humoral immune response; DNA damage response; organelle organization; mitochondrion organization; plasma membrane organization; vacuolar transport; lysosomal transport; cell communication; signal transduction; ensheathment of neurons; multicellular organism development; nervous system development; central nervous system development; intracellular protein localization; biological_process; metabolic process; cell death; cell population proliferation; axon ensheathment; intrinsic apoptotic signaling pathway in response to DNA damage; apoptotic mitochondrial changes; catabolic process; macromolecule catabolic process; biosynthetic process; macromolecule biosynthetic process; response to external stimulus; response to biotic stimulus; response to virus; anatomical structure morphogenesis; regulation of biosynthetic process; positive regulation of biosynthetic process; negative regulation of metabolic process; positive regulation of metabolic process; regulation of catabolic process; positive regulation of catabolic process; regulation of signal transduction; positive regulation of signal transduction; negative regulation of signal transduction; cellular process; glial cell differentiation; endomembrane system organization; gene expression; regulation of gene expression; proteasomal protein catabolic process; regulation of macromolecule biosynthetic process; positive regulation of macromolecule biosynthetic process; positive regulation of macromolecule metabolic process; negative regulation of macromolecule metabolic process; positive regulation of gene expression; negative regulation of organelle organization; regulation of cell communication; positive regulation of cell communication; negative regulation of cell communication; regulation of mitochondrion organization; lipid localization; programmed cell death; oligodendrocyte development; glial cell proliferation; protein transport; organic hydroxy compound transport; sterol transport; cellular component organization; immunoglobulin mediated immune response; RNA metabolic process; vesicle-mediated transport; protein import; regulation of nucleobase-containing compound metabolic process; regulation of metabolic process; protein metabolic process; B cell mediated immunity; modification-dependent protein catabolic process; glial cell development; neurogenesis; central nervous system myelination; cellular component assembly; neuronal signal transduction; regulation of signaling; signaling; positive regulation of signaling; negative regulation of signaling; regulation of endocytosis; cell differentiation; regulation of proteolysis; protein catabolic process; cholesterol transport; regulation of complement activation; negative regulation of protein-containing complex assembly; positive regulation of protein-containing complex assembly; regulation of cell killing; negative regulation of cell killing; regulation of protein stability; central nervous system myelin maintenance; axon ensheathment in central nervous system; regulation of proteasomal ubiquitin-dependent protein catabolic process; positive regulation of proteasomal ubiquitin-dependent protein catabolic process; multicellular organismal process; developmental process; tumor necrosis factor production; regulation of tumor necrosis factor production; positive regulation of tumor necrosis factor production; RNA biosynthetic process; regulation of localization; macromolecule localization; regulation of organelle organization; protein localization to organelle; cellular response to stress; amyloid-beta formation; regulation of amide metabolic process; negative regulation of amide metabolic process; positive regulation of amide metabolic process; nucleobase-containing compound biosynthetic process; response to endoplasmic reticulum stress; intracellular signal transduction; response to topologically incorrect protein; gliogenesis; macrophage activation; regulation of cell population proliferation; regulation of protein catabolic process; myelination; regulation of apoptotic process; amyloid precursor protein metabolic process; amyloid precursor protein catabolic process; positive regulation of apoptotic process; negative regulation of apoptotic process; regulation of programmed cell death; positive regulation of programmed cell death; negative regulation of programmed cell death; proteasome-mediated ubiquitin-dependent protein catabolic process; macromolecule metabolic process; response to external biotic stimulus; myelin maintenance; regulation of protein-containing complex assembly; regulation of neuron apoptotic process; negative regulation of neuron apoptotic process; amide metabolic process; modification-dependent macromolecule catabolic process; reverse cholesterol transport; protein-containing complex organization; cellular component biogenesis; regulation of cellular component biogenesis; positive regulation of cellular component biogenesis; positive regulation of molecular function; primary metabolic process; biological process involved in interspecies interaction between organisms; innate immune response; establishment of protein localization; leukocyte activation; regulation of nitric oxide biosynthetic process; positive regulation of nitric oxide biosynthetic process; positive regulation of protein catabolic process; positive regulation of endocytosis; positive regulation of proteolysis; negative regulation of complement activation; nitric oxide metabolic process; intracellular transport; regulation of receptor-mediated endocytosis; positive regulation of receptor-mediated endocytosis; cell development; positive regulation of biological process; negative regulation of biological process; positive regulation of cellular process; negative regulation of cellular process; regulation of response to stimulus; positive regulation of response to stimulus; negative regulation of response to stimulus; oligodendrocyte differentiation; system development; anatomical structure development; cellular developmental process; amyloid-beta metabolic process; regulation of immune response; negative regulation of immune response; positive regulation of immune response; regulation of biological process; regulation of cellular process; protein stabilization; response to stimulus; regulation of transport; positive regulation of transport; regulation of DNA-binding transcription factor activity; positive regulation of DNA-binding transcription factor activity; positive regulation of NF-kappaB transcription factor activity; regulation of cellular component organization; negative regulation of cellular component organization; positive regulation of cellular component organization; chaperone-mediated protein complex assembly; localization; establishment of localization; regulation of multicellular organismal process; positive regulation of multicellular organismal process; regulation of protein metabolic process; positive regulation of protein metabolic process; negative regulation of protein metabolic process; regulation of RNA metabolic process; neuron apoptotic process; proteolysis involved in protein catabolic process; protein maturation; cellular localization; establishment of localization in cell; response to other organism; cellular response to stimulus; response to misfolded protein; regulation of macromolecule metabolic process; regulation of vesicle-mediated transport; membrane organization; regulation of proteasomal protein catabolic process; protein localization to lysosome; macrophage proliferation; microglial cell proliferation; chaperone-mediated autophagy; protein targeting to lysosome involved in chaperone-mediated autophagy; glial cell activation; process utilizing autophagic mechanism; protein-containing complex assembly; biological regulation; regulation of biological quality; regulation of molecular function; leukocyte proliferation; inclusion body assembly; protein targeting to vacuole involved in autophagy; nitrogen compound transport; tumor necrosis factor superfamily cytokine production; cellular component organization or biogenesis; establishment of protein localization to organelle; protein localization to vacuole; establishment of protein localization to vacuole; regulation of primary metabolic process; regulation of response to stress; regulation of cellular response to stress; regulation of nitric oxide metabolic process; regulation of inclusion body assembly; regulation of release of cytochrome c from mitochondria; negative regulation of release of cytochrome c from mitochondria; positive regulation of inclusion body assembly; nucleic acid metabolic process; apoptotic signaling pathway; intrinsic apoptotic signaling pathway; amyloid-beta clearance; complement-dependent cytotoxicity; supramolecular fiber organization; defense response to other organism; import into cell; defense response to symbiont; nucleic acid biosynthetic process; neuroinflammatory response; regulation of amyloid-beta clearance; positive regulation of proteasomal protein catabolic process; regulation of amyloid-beta formation; positive regulation of amyloid-beta formation; regulation of intrinsic apoptotic signaling pathway in response to DNA damage; negative regulation of intrinsic apoptotic signaling pathway in response to DNA damage; negative regulation of amyloid-beta formation; regulation of intracellular signal transduction; negative regulation of intracellular signal transduction; positive regulation of intracellular signal transduction; regulation of neuronal signal transduction; regulation of supramolecular fiber organization; negative regulation of supramolecular fiber organization; positive regulation of supramolecular fiber organization; neurofibrillary tangle assembly; regulation of amyloid precursor protein catabolic process; negative regulation of amyloid precursor protein catabolic process; positive regulation of amyloid precursor protein catabolic process; regulation of neurofibrillary tangle assembly; positive regulation of neurofibrillary tangle assembly; regulation of proteolysis involved in protein catabolic process; positive regulation of proteolysis involved in protein catabolic process; regulation of tumor necrosis factor superfamily cytokine production; positive regulation of tumor necrosis factor superfamily cytokine production; negative regulation of response to endoplasmic reticulum stress; regulation of complement-dependent cytotoxicity; negative regulation of complement-dependent cytotoxicity; positive regulation of nitric oxide metabolic process; regulation of response to endoplasmic reticulum stress; regulation of amyloid fibril formation; negative regulation of amyloid fibril formation; positive regulation of amyloid fibril formation; amyloid fibril formation; regulation of ubiquitin-dependent protein catabolic process; positive regulation of ubiquitin-dependent protein catabolic process; reactive nitrogen species metabolic process; regulation of RNA biosynthetic process; regulation of apoptotic signaling pathway; negative regulation of apoptotic signaling pathway; positive regulation of apoptotic signaling pathway; regulation of intrinsic apoptotic signaling pathway; negative regulation of intrinsic apoptotic signaling pathway; positive regulation of intrinsic apoptotic signaling pathway
ASHTSDSDVPSGVTEVVVKLFDSDPITVTVPVEVSRKNPKFMETVAEKALQEYRKKHREE	6507.79	V.(ASHTSDSDVPSGVTEVVVKLFDSDPITVTV)[-230.6675]PVEVSRKNPKFMETVAEKALQEYRKKHREE.	sp|P10909|CLUS_HUMAN	2807_1	0	0	0	0	0	0	0	0	0	0	0	0	0	0	0	0	0	0	0	0	0	0	0	0	0	0	0	0	0	0	0	0	0	0	0	0	0	0	0	0	0	0	0	0	0	0	0	0	0	0	0	0	0	0	0	0	0	0	0	0	0	0	0	0	0	0	0	0	0	0	0	0	0	0	0	0	0	0	0	0	0	0	0	0	0	0	0	0	0	0	0	0	0	0	0	0	0	0	0	0	0	0	0	0	0	0	0	0.710008	0	0	0	0	0	0	0	0	0	cell morphogenesis; microglial cell activation; cell activation; cytokine production; regulation of cytokine production; positive regulation of cytokine production; release of cytochrome c from mitochondria; activation of membrane attack complex; cell killing; regulation of activation of membrane attack complex; negative regulation of activation of membrane attack complex; adaptive immune response; immune effector process; activation of immune response; leukocyte activation involved in inflammatory response; myeloid leukocyte activation; immune system process; immune complex clearance; leukocyte mediated immunity; lymphocyte mediated immunity; humoral immune response mediated by circulating immunoglobulin; adaptive immune response based on somatic recombination of immune receptors built from immunoglobulin superfamily domains; regulation of immune system process; negative regulation of immune system process; positive regulation of immune system process; regulation of immune effector process; negative regulation of immune effector process; regulation of humoral immune response; negative regulation of humoral immune response; nucleobase-containing compound metabolic process; DNA-templated transcription; regulation of DNA-templated transcription; protein folding; proteolysis; ubiquitin-dependent protein catabolic process; protein targeting; protein targeting to lysosome; protein targeting to vacuole; lipid metabolic process; nitric oxide biosynthetic process; transport; lipid transport; intracellular protein transport; endocytosis; receptor-mediated endocytosis; autophagy; apoptotic process; response to stress; defense response; inflammatory response; immune response; complement activation; complement activation, classical pathway; humoral immune response; DNA damage response; organelle organization; mitochondrion organization; plasma membrane organization; vacuolar transport; lysosomal transport; cell communication; signal transduction; ensheathment of neurons; multicellular organism development; nervous system development; central nervous system development; intracellular protein localization; biological_process; metabolic process; cell death; cell population proliferation; axon ensheathment; intrinsic apoptotic signaling pathway in response to DNA damage; apoptotic mitochondrial changes; catabolic process; macromolecule catabolic process; biosynthetic process; macromolecule biosynthetic process; response to external stimulus; response to biotic stimulus; response to virus; anatomical structure morphogenesis; regulation of biosynthetic process; positive regulation of biosynthetic process; negative regulation of metabolic process; positive regulation of metabolic process; regulation of catabolic process; positive regulation of catabolic process; regulation of signal transduction; positive regulation of signal transduction; negative regulation of signal transduction; cellular process; glial cell differentiation; endomembrane system organization; gene expression; regulation of gene expression; proteasomal protein catabolic process; regulation of macromolecule biosynthetic process; positive regulation of macromolecule biosynthetic process; positive regulation of macromolecule metabolic process; negative regulation of macromolecule metabolic process; positive regulation of gene expression; negative regulation of organelle organization; regulation of cell communication; positive regulation of cell communication; negative regulation of cell communication; regulation of mitochondrion organization; lipid localization; programmed cell death; oligodendrocyte development; glial cell proliferation; protein transport; organic hydroxy compound transport; sterol transport; cellular component organization; immunoglobulin mediated immune response; RNA metabolic process; vesicle-mediated transport; protein import; regulation of nucleobase-containing compound metabolic process; regulation of metabolic process; protein metabolic process; B cell mediated immunity; modification-dependent protein catabolic process; glial cell development; neurogenesis; central nervous system myelination; cellular component assembly; neuronal signal transduction; regulation of signaling; signaling; positive regulation of signaling; negative regulation of signaling; regulation of endocytosis; cell differentiation; regulation of proteolysis; protein catabolic process; cholesterol transport; regulation of complement activation; negative regulation of protein-containing complex assembly; positive regulation of protein-containing complex assembly; regulation of cell killing; negative regulation of cell killing; regulation of protein stability; central nervous system myelin maintenance; axon ensheathment in central nervous system; regulation of proteasomal ubiquitin-dependent protein catabolic process; positive regulation of proteasomal ubiquitin-dependent protein catabolic process; multicellular organismal process; developmental process; tumor necrosis factor production; regulation of tumor necrosis factor production; positive regulation of tumor necrosis factor production; RNA biosynthetic process; regulation of localization; macromolecule localization; regulation of organelle organization; protein localization to organelle; cellular response to stress; amyloid-beta formation; regulation of amide metabolic process; negative regulation of amide metabolic process; positive regulation of amide metabolic process; nucleobase-containing compound biosynthetic process; response to endoplasmic reticulum stress; intracellular signal transduction; response to topologically incorrect protein; gliogenesis; macrophage activation; regulation of cell population proliferation; regulation of protein catabolic process; myelination; regulation of apoptotic process; amyloid precursor protein metabolic process; amyloid precursor protein catabolic process; positive regulation of apoptotic process; negative regulation of apoptotic process; regulation of programmed cell death; positive regulation of programmed cell death; negative regulation of programmed cell death; proteasome-mediated ubiquitin-dependent protein catabolic process; macromolecule metabolic process; response to external biotic stimulus; myelin maintenance; regulation of protein-containing complex assembly; regulation of neuron apoptotic process; negative regulation of neuron apoptotic process; amide metabolic process; modification-dependent macromolecule catabolic process; reverse cholesterol transport; protein-containing complex organization; cellular component biogenesis; regulation of cellular component biogenesis; positive regulation of cellular component biogenesis; positive regulation of molecular function; primary metabolic process; biological process involved in interspecies interaction between organisms; innate immune response; establishment of protein localization; leukocyte activation; regulation of nitric oxide biosynthetic process; positive regulation of nitric oxide biosynthetic process; positive regulation of protein catabolic process; positive regulation of endocytosis; positive regulation of proteolysis; negative regulation of complement activation; nitric oxide metabolic process; intracellular transport; regulation of receptor-mediated endocytosis; positive regulation of receptor-mediated endocytosis; cell development; positive regulation of biological process; negative regulation of biological process; positive regulation of cellular process; negative regulation of cellular process; regulation of response to stimulus; positive regulation of response to stimulus; negative regulation of response to stimulus; oligodendrocyte differentiation; system development; anatomical structure development; cellular developmental process; amyloid-beta metabolic process; regulation of immune response; negative regulation of immune response; positive regulation of immune response; regulation of biological process; regulation of cellular process; protein stabilization; response to stimulus; regulation of transport; positive regulation of transport; regulation of DNA-binding transcription factor activity; positive regulation of DNA-binding transcription factor activity; positive regulation of NF-kappaB transcription factor activity; regulation of cellular component organization; negative regulation of cellular component organization; positive regulation of cellular component organization; chaperone-mediated protein complex assembly; localization; establishment of localization; regulation of multicellular organismal process; positive regulation of multicellular organismal process; regulation of protein metabolic process; positive regulation of protein metabolic process; negative regulation of protein metabolic process; regulation of RNA metabolic process; neuron apoptotic process; proteolysis involved in protein catabolic process; protein maturation; cellular localization; establishment of localization in cell; response to other organism; cellular response to stimulus; response to misfolded protein; regulation of macromolecule metabolic process; regulation of vesicle-mediated transport; membrane organization; regulation of proteasomal protein catabolic process; protein localization to lysosome; macrophage proliferation; microglial cell proliferation; chaperone-mediated autophagy; protein targeting to lysosome involved in chaperone-mediated autophagy; glial cell activation; process utilizing autophagic mechanism; protein-containing complex assembly; biological regulation; regulation of biological quality; regulation of molecular function; leukocyte proliferation; inclusion body assembly; protein targeting to vacuole involved in autophagy; nitrogen compound transport; tumor necrosis factor superfamily cytokine production; cellular component organization or biogenesis; establishment of protein localization to organelle; protein localization to vacuole; establishment of protein localization to vacuole; regulation of primary metabolic process; regulation of response to stress; regulation of cellular response to stress; regulation of nitric oxide metabolic process; regulation of inclusion body assembly; regulation of release of cytochrome c from mitochondria; negative regulation of release of cytochrome c from mitochondria; positive regulation of inclusion body assembly; nucleic acid metabolic process; apoptotic signaling pathway; intrinsic apoptotic signaling pathway; amyloid-beta clearance; complement-dependent cytotoxicity; supramolecular fiber organization; defense response to other organism; import into cell; defense response to symbiont; nucleic acid biosynthetic process; neuroinflammatory response; regulation of amyloid-beta clearance; positive regulation of proteasomal protein catabolic process; regulation of amyloid-beta formation; positive regulation of amyloid-beta formation; regulation of intrinsic apoptotic signaling pathway in response to DNA damage; negative regulation of intrinsic apoptotic signaling pathway in response to DNA damage; negative regulation of amyloid-beta formation; regulation of intracellular signal transduction; negative regulation of intracellular signal transduction; positive regulation of intracellular signal transduction; regulation of neuronal signal transduction; regulation of supramolecular fiber organization; negative regulation of supramolecular fiber organization; positive regulation of supramolecular fiber organization; neurofibrillary tangle assembly; regulation of amyloid precursor protein catabolic process; negative regulation of amyloid precursor protein catabolic process; positive regulation of amyloid precursor protein catabolic process; regulation of neurofibrillary tangle assembly; positive regulation of neurofibrillary tangle assembly; regulation of proteolysis involved in protein catabolic process; positive regulation of proteolysis involved in protein catabolic process; regulation of tumor necrosis factor superfamily cytokine production; positive regulation of tumor necrosis factor superfamily cytokine production; negative regulation of response to endoplasmic reticulum stress; regulation of complement-dependent cytotoxicity; negative regulation of complement-dependent cytotoxicity; positive regulation of nitric oxide metabolic process; regulation of response to endoplasmic reticulum stress; regulation of amyloid fibril formation; negative regulation of amyloid fibril formation; positive regulation of amyloid fibril formation; amyloid fibril formation; regulation of ubiquitin-dependent protein catabolic process; positive regulation of ubiquitin-dependent protein catabolic process; reactive nitrogen species metabolic process; regulation of RNA biosynthetic process; regulation of apoptotic signaling pathway; negative regulation of apoptotic signaling pathway; positive regulation of apoptotic signaling pathway; regulation of intrinsic apoptotic signaling pathway; negative regulation of intrinsic apoptotic signaling pathway; positive regulation of intrinsic apoptotic signaling pathway
ASSIIDELFQDRFFTREPQDTYHYLPFSLPHR	3924.92	R.ASSIIDELFQDRFFTREPQDTYHYLPFSLPHR.R	sp|P10909|CLUS_HUMAN	2808_no_mod	0.746865	0	0	0	0	0	0	0.800693	0	0	0.831367	0	0	0	0	0	0	0	0	0	0	0	0	0	0	0	0	0	0	0	0	0	0.836502	0	0	0	0	0	0	0	0	0	0	0	0	0	0	0	0	0	0	0	0	0	0	0	0	0	0	0	0	0.786146	0	0	0	0	0	0	0.780487	0.780961	0	0	0	0.823319	0	0	0	0	0	0	0	0	0	0	0	0	0	0	0	0	0	0	0	0	0	0	0	0	0	0	0	0	0	0	0	0	0	0	0	0	0	0	0	0	0	0	0	cell morphogenesis; microglial cell activation; cell activation; cytokine production; regulation of cytokine production; positive regulation of cytokine production; release of cytochrome c from mitochondria; activation of membrane attack complex; cell killing; regulation of activation of membrane attack complex; negative regulation of activation of membrane attack complex; adaptive immune response; immune effector process; activation of immune response; leukocyte activation involved in inflammatory response; myeloid leukocyte activation; immune system process; immune complex clearance; leukocyte mediated immunity; lymphocyte mediated immunity; humoral immune response mediated by circulating immunoglobulin; adaptive immune response based on somatic recombination of immune receptors built from immunoglobulin superfamily domains; regulation of immune system process; negative regulation of immune system process; positive regulation of immune system process; regulation of immune effector process; negative regulation of immune effector process; regulation of humoral immune response; negative regulation of humoral immune response; nucleobase-containing compound metabolic process; DNA-templated transcription; regulation of DNA-templated transcription; protein folding; proteolysis; ubiquitin-dependent protein catabolic process; protein targeting; protein targeting to lysosome; protein targeting to vacuole; lipid metabolic process; nitric oxide biosynthetic process; transport; lipid transport; intracellular protein transport; endocytosis; receptor-mediated endocytosis; autophagy; apoptotic process; response to stress; defense response; inflammatory response; immune response; complement activation; complement activation, classical pathway; humoral immune response; DNA damage response; organelle organization; mitochondrion organization; plasma membrane organization; vacuolar transport; lysosomal transport; cell communication; signal transduction; ensheathment of neurons; multicellular organism development; nervous system development; central nervous system development; intracellular protein localization; biological_process; metabolic process; cell death; cell population proliferation; axon ensheathment; intrinsic apoptotic signaling pathway in response to DNA damage; apoptotic mitochondrial changes; catabolic process; macromolecule catabolic process; biosynthetic process; macromolecule biosynthetic process; response to external stimulus; response to biotic stimulus; response to virus; anatomical structure morphogenesis; regulation of biosynthetic process; positive regulation of biosynthetic process; negative regulation of metabolic process; positive regulation of metabolic process; regulation of catabolic process; positive regulation of catabolic process; regulation of signal transduction; positive regulation of signal transduction; negative regulation of signal transduction; cellular process; glial cell differentiation; endomembrane system organization; gene expression; regulation of gene expression; proteasomal protein catabolic process; regulation of macromolecule biosynthetic process; positive regulation of macromolecule biosynthetic process; positive regulation of macromolecule metabolic process; negative regulation of macromolecule metabolic process; positive regulation of gene expression; negative regulation of organelle organization; regulation of cell communication; positive regulation of cell communication; negative regulation of cell communication; regulation of mitochondrion organization; lipid localization; programmed cell death; oligodendrocyte development; glial cell proliferation; protein transport; organic hydroxy compound transport; sterol transport; cellular component organization; immunoglobulin mediated immune response; RNA metabolic process; vesicle-mediated transport; protein import; regulation of nucleobase-containing compound metabolic process; regulation of metabolic process; protein metabolic process; B cell mediated immunity; modification-dependent protein catabolic process; glial cell development; neurogenesis; central nervous system myelination; cellular component assembly; neuronal signal transduction; regulation of signaling; signaling; positive regulation of signaling; negative regulation of signaling; regulation of endocytosis; cell differentiation; regulation of proteolysis; protein catabolic process; cholesterol transport; regulation of complement activation; negative regulation of protein-containing complex assembly; positive regulation of protein-containing complex assembly; regulation of cell killing; negative regulation of cell killing; regulation of protein stability; central nervous system myelin maintenance; axon ensheathment in central nervous system; regulation of proteasomal ubiquitin-dependent protein catabolic process; positive regulation of proteasomal ubiquitin-dependent protein catabolic process; multicellular organismal process; developmental process; tumor necrosis factor production; regulation of tumor necrosis factor production; positive regulation of tumor necrosis factor production; RNA biosynthetic process; regulation of localization; macromolecule localization; regulation of organelle organization; protein localization to organelle; cellular response to stress; amyloid-beta formation; regulation of amide metabolic process; negative regulation of amide metabolic process; positive regulation of amide metabolic process; nucleobase-containing compound biosynthetic process; response to endoplasmic reticulum stress; intracellular signal transduction; response to topologically incorrect protein; gliogenesis; macrophage activation; regulation of cell population proliferation; regulation of protein catabolic process; myelination; regulation of apoptotic process; amyloid precursor protein metabolic process; amyloid precursor protein catabolic process; positive regulation of apoptotic process; negative regulation of apoptotic process; regulation of programmed cell death; positive regulation of programmed cell death; negative regulation of programmed cell death; proteasome-mediated ubiquitin-dependent protein catabolic process; macromolecule metabolic process; response to external biotic stimulus; myelin maintenance; regulation of protein-containing complex assembly; regulation of neuron apoptotic process; negative regulation of neuron apoptotic process; amide metabolic process; modification-dependent macromolecule catabolic process; reverse cholesterol transport; protein-containing complex organization; cellular component biogenesis; regulation of cellular component biogenesis; positive regulation of cellular component biogenesis; positive regulation of molecular function; primary metabolic process; biological process involved in interspecies interaction between organisms; innate immune response; establishment of protein localization; leukocyte activation; regulation of nitric oxide biosynthetic process; positive regulation of nitric oxide biosynthetic process; positive regulation of protein catabolic process; positive regulation of endocytosis; positive regulation of proteolysis; negative regulation of complement activation; nitric oxide metabolic process; intracellular transport; regulation of receptor-mediated endocytosis; positive regulation of receptor-mediated endocytosis; cell development; positive regulation of biological process; negative regulation of biological process; positive regulation of cellular process; negative regulation of cellular process; regulation of response to stimulus; positive regulation of response to stimulus; negative regulation of response to stimulus; oligodendrocyte differentiation; system development; anatomical structure development; cellular developmental process; amyloid-beta metabolic process; regulation of immune response; negative regulation of immune response; positive regulation of immune response; regulation of biological process; regulation of cellular process; protein stabilization; response to stimulus; regulation of transport; positive regulation of transport; regulation of DNA-binding transcription factor activity; positive regulation of DNA-binding transcription factor activity; positive regulation of NF-kappaB transcription factor activity; regulation of cellular component organization; negative regulation of cellular component organization; positive regulation of cellular component organization; chaperone-mediated protein complex assembly; localization; establishment of localization; regulation of multicellular organismal process; positive regulation of multicellular organismal process; regulation of protein metabolic process; positive regulation of protein metabolic process; negative regulation of protein metabolic process; regulation of RNA metabolic process; neuron apoptotic process; proteolysis involved in protein catabolic process; protein maturation; cellular localization; establishment of localization in cell; response to other organism; cellular response to stimulus; response to misfolded protein; regulation of macromolecule metabolic process; regulation of vesicle-mediated transport; membrane organization; regulation of proteasomal protein catabolic process; protein localization to lysosome; macrophage proliferation; microglial cell proliferation; chaperone-mediated autophagy; protein targeting to lysosome involved in chaperone-mediated autophagy; glial cell activation; process utilizing autophagic mechanism; protein-containing complex assembly; biological regulation; regulation of biological quality; regulation of molecular function; leukocyte proliferation; inclusion body assembly; protein targeting to vacuole involved in autophagy; nitrogen compound transport; tumor necrosis factor superfamily cytokine production; cellular component organization or biogenesis; establishment of protein localization to organelle; protein localization to vacuole; establishment of protein localization to vacuole; regulation of primary metabolic process; regulation of response to stress; regulation of cellular response to stress; regulation of nitric oxide metabolic process; regulation of inclusion body assembly; regulation of release of cytochrome c from mitochondria; negative regulation of release of cytochrome c from mitochondria; positive regulation of inclusion body assembly; nucleic acid metabolic process; apoptotic signaling pathway; intrinsic apoptotic signaling pathway; amyloid-beta clearance; complement-dependent cytotoxicity; supramolecular fiber organization; defense response to other organism; import into cell; defense response to symbiont; nucleic acid biosynthetic process; neuroinflammatory response; regulation of amyloid-beta clearance; positive regulation of proteasomal protein catabolic process; regulation of amyloid-beta formation; positive regulation of amyloid-beta formation; regulation of intrinsic apoptotic signaling pathway in response to DNA damage; negative regulation of intrinsic apoptotic signaling pathway in response to DNA damage; negative regulation of amyloid-beta formation; regulation of intracellular signal transduction; negative regulation of intracellular signal transduction; positive regulation of intracellular signal transduction; regulation of neuronal signal transduction; regulation of supramolecular fiber organization; negative regulation of supramolecular fiber organization; positive regulation of supramolecular fiber organization; neurofibrillary tangle assembly; regulation of amyloid precursor protein catabolic process; negative regulation of amyloid precursor protein catabolic process; positive regulation of amyloid precursor protein catabolic process; regulation of neurofibrillary tangle assembly; positive regulation of neurofibrillary tangle assembly; regulation of proteolysis involved in protein catabolic process; positive regulation of proteolysis involved in protein catabolic process; regulation of tumor necrosis factor superfamily cytokine production; positive regulation of tumor necrosis factor superfamily cytokine production; negative regulation of response to endoplasmic reticulum stress; regulation of complement-dependent cytotoxicity; negative regulation of complement-dependent cytotoxicity; positive regulation of nitric oxide metabolic process; regulation of response to endoplasmic reticulum stress; regulation of amyloid fibril formation; negative regulation of amyloid fibril formation; positive regulation of amyloid fibril formation; amyloid fibril formation; regulation of ubiquitin-dependent protein catabolic process; positive regulation of ubiquitin-dependent protein catabolic process; reactive nitrogen species metabolic process; regulation of RNA biosynthetic process; regulation of apoptotic signaling pathway; negative regulation of apoptotic signaling pathway; positive regulation of apoptotic signaling pathway; regulation of intrinsic apoptotic signaling pathway; negative regulation of intrinsic apoptotic signaling pathway; positive regulation of intrinsic apoptotic signaling pathway
CSTNNPSQAKLRRELDESLQVAERLTRKYNELLKSYQWKMLNTSSLLEQLNEQFNWVSRLANLTQGEDQYYLRVTTVASHTSDSDVPSGVTEVVVKLFDSDPITVTVPVEVSRKNPKFMETVAEKALQEYRKKHREE	15624	D.(CSTNN)[-246.0891]PSQAKLRRELDESLQVAERLTRKYNELLKSYQWKMLNTSSLLEQLNEQFNWVSRLANLTQGEDQYYLRVTTVASHTSDSDVPSGVTEVVVKLFDSDPITVTVPVEVSRKNPKFMETVAEKALQEYRKKHREE.	sp|P10909|CLUS_HUMAN	2809_1	0	0	0	0	0	0	0	0	0	0	0	0	0	0	0	0	0	0	0	0	0	0	0	0	0	0	0	0	0	0	0	0	0	0	0	0	0	0	0	0	0	0	0	0	0	0	0	0	0	0	0	0	0	0	0	0	0.758221	0	0	0	0	0	0	0	0	0	0	0	0	0	0	0	0	0	0	0	0	0	0	0	0	0	0	0	0	0	0	0	0	0	0	0	0	0	0	0	0	0	0	0	0	0	0	0	0	0	0	0	0	0	0	0	0	0	0	0	0	cell morphogenesis; microglial cell activation; cell activation; cytokine production; regulation of cytokine production; positive regulation of cytokine production; release of cytochrome c from mitochondria; activation of membrane attack complex; cell killing; regulation of activation of membrane attack complex; negative regulation of activation of membrane attack complex; adaptive immune response; immune effector process; activation of immune response; leukocyte activation involved in inflammatory response; myeloid leukocyte activation; immune system process; immune complex clearance; leukocyte mediated immunity; lymphocyte mediated immunity; humoral immune response mediated by circulating immunoglobulin; adaptive immune response based on somatic recombination of immune receptors built from immunoglobulin superfamily domains; regulation of immune system process; negative regulation of immune system process; positive regulation of immune system process; regulation of immune effector process; negative regulation of immune effector process; regulation of humoral immune response; negative regulation of humoral immune response; nucleobase-containing compound metabolic process; DNA-templated transcription; regulation of DNA-templated transcription; protein folding; proteolysis; ubiquitin-dependent protein catabolic process; protein targeting; protein targeting to lysosome; protein targeting to vacuole; lipid metabolic process; nitric oxide biosynthetic process; transport; lipid transport; intracellular protein transport; endocytosis; receptor-mediated endocytosis; autophagy; apoptotic process; response to stress; defense response; inflammatory response; immune response; complement activation; complement activation, classical pathway; humoral immune response; DNA damage response; organelle organization; mitochondrion organization; plasma membrane organization; vacuolar transport; lysosomal transport; cell communication; signal transduction; ensheathment of neurons; multicellular organism development; nervous system development; central nervous system development; intracellular protein localization; biological_process; metabolic process; cell death; cell population proliferation; axon ensheathment; intrinsic apoptotic signaling pathway in response to DNA damage; apoptotic mitochondrial changes; catabolic process; macromolecule catabolic process; biosynthetic process; macromolecule biosynthetic process; response to external stimulus; response to biotic stimulus; response to virus; anatomical structure morphogenesis; regulation of biosynthetic process; positive regulation of biosynthetic process; negative regulation of metabolic process; positive regulation of metabolic process; regulation of catabolic process; positive regulation of catabolic process; regulation of signal transduction; positive regulation of signal transduction; negative regulation of signal transduction; cellular process; glial cell differentiation; endomembrane system organization; gene expression; regulation of gene expression; proteasomal protein catabolic process; regulation of macromolecule biosynthetic process; positive regulation of macromolecule biosynthetic process; positive regulation of macromolecule metabolic process; negative regulation of macromolecule metabolic process; positive regulation of gene expression; negative regulation of organelle organization; regulation of cell communication; positive regulation of cell communication; negative regulation of cell communication; regulation of mitochondrion organization; lipid localization; programmed cell death; oligodendrocyte development; glial cell proliferation; protein transport; organic hydroxy compound transport; sterol transport; cellular component organization; immunoglobulin mediated immune response; RNA metabolic process; vesicle-mediated transport; protein import; regulation of nucleobase-containing compound metabolic process; regulation of metabolic process; protein metabolic process; B cell mediated immunity; modification-dependent protein catabolic process; glial cell development; neurogenesis; central nervous system myelination; cellular component assembly; neuronal signal transduction; regulation of signaling; signaling; positive regulation of signaling; negative regulation of signaling; regulation of endocytosis; cell differentiation; regulation of proteolysis; protein catabolic process; cholesterol transport; regulation of complement activation; negative regulation of protein-containing complex assembly; positive regulation of protein-containing complex assembly; regulation of cell killing; negative regulation of cell killing; regulation of protein stability; central nervous system myelin maintenance; axon ensheathment in central nervous system; regulation of proteasomal ubiquitin-dependent protein catabolic process; positive regulation of proteasomal ubiquitin-dependent protein catabolic process; multicellular organismal process; developmental process; tumor necrosis factor production; regulation of tumor necrosis factor production; positive regulation of tumor necrosis factor production; RNA biosynthetic process; regulation of localization; macromolecule localization; regulation of organelle organization; protein localization to organelle; cellular response to stress; amyloid-beta formation; regulation of amide metabolic process; negative regulation of amide metabolic process; positive regulation of amide metabolic process; nucleobase-containing compound biosynthetic process; response to endoplasmic reticulum stress; intracellular signal transduction; response to topologically incorrect protein; gliogenesis; macrophage activation; regulation of cell population proliferation; regulation of protein catabolic process; myelination; regulation of apoptotic process; amyloid precursor protein metabolic process; amyloid precursor protein catabolic process; positive regulation of apoptotic process; negative regulation of apoptotic process; regulation of programmed cell death; positive regulation of programmed cell death; negative regulation of programmed cell death; proteasome-mediated ubiquitin-dependent protein catabolic process; macromolecule metabolic process; response to external biotic stimulus; myelin maintenance; regulation of protein-containing complex assembly; regulation of neuron apoptotic process; negative regulation of neuron apoptotic process; amide metabolic process; modification-dependent macromolecule catabolic process; reverse cholesterol transport; protein-containing complex organization; cellular component biogenesis; regulation of cellular component biogenesis; positive regulation of cellular component biogenesis; positive regulation of molecular function; primary metabolic process; biological process involved in interspecies interaction between organisms; innate immune response; establishment of protein localization; leukocyte activation; regulation of nitric oxide biosynthetic process; positive regulation of nitric oxide biosynthetic process; positive regulation of protein catabolic process; positive regulation of endocytosis; positive regulation of proteolysis; negative regulation of complement activation; nitric oxide metabolic process; intracellular transport; regulation of receptor-mediated endocytosis; positive regulation of receptor-mediated endocytosis; cell development; positive regulation of biological process; negative regulation of biological process; positive regulation of cellular process; negative regulation of cellular process; regulation of response to stimulus; positive regulation of response to stimulus; negative regulation of response to stimulus; oligodendrocyte differentiation; system development; anatomical structure development; cellular developmental process; amyloid-beta metabolic process; regulation of immune response; negative regulation of immune response; positive regulation of immune response; regulation of biological process; regulation of cellular process; protein stabilization; response to stimulus; regulation of transport; positive regulation of transport; regulation of DNA-binding transcription factor activity; positive regulation of DNA-binding transcription factor activity; positive regulation of NF-kappaB transcription factor activity; regulation of cellular component organization; negative regulation of cellular component organization; positive regulation of cellular component organization; chaperone-mediated protein complex assembly; localization; establishment of localization; regulation of multicellular organismal process; positive regulation of multicellular organismal process; regulation of protein metabolic process; positive regulation of protein metabolic process; negative regulation of protein metabolic process; regulation of RNA metabolic process; neuron apoptotic process; proteolysis involved in protein catabolic process; protein maturation; cellular localization; establishment of localization in cell; response to other organism; cellular response to stimulus; response to misfolded protein; regulation of macromolecule metabolic process; regulation of vesicle-mediated transport; membrane organization; regulation of proteasomal protein catabolic process; protein localization to lysosome; macrophage proliferation; microglial cell proliferation; chaperone-mediated autophagy; protein targeting to lysosome involved in chaperone-mediated autophagy; glial cell activation; process utilizing autophagic mechanism; protein-containing complex assembly; biological regulation; regulation of biological quality; regulation of molecular function; leukocyte proliferation; inclusion body assembly; protein targeting to vacuole involved in autophagy; nitrogen compound transport; tumor necrosis factor superfamily cytokine production; cellular component organization or biogenesis; establishment of protein localization to organelle; protein localization to vacuole; establishment of protein localization to vacuole; regulation of primary metabolic process; regulation of response to stress; regulation of cellular response to stress; regulation of nitric oxide metabolic process; regulation of inclusion body assembly; regulation of release of cytochrome c from mitochondria; negative regulation of release of cytochrome c from mitochondria; positive regulation of inclusion body assembly; nucleic acid metabolic process; apoptotic signaling pathway; intrinsic apoptotic signaling pathway; amyloid-beta clearance; complement-dependent cytotoxicity; supramolecular fiber organization; defense response to other organism; import into cell; defense response to symbiont; nucleic acid biosynthetic process; neuroinflammatory response; regulation of amyloid-beta clearance; positive regulation of proteasomal protein catabolic process; regulation of amyloid-beta formation; positive regulation of amyloid-beta formation; regulation of intrinsic apoptotic signaling pathway in response to DNA damage; negative regulation of intrinsic apoptotic signaling pathway in response to DNA damage; negative regulation of amyloid-beta formation; regulation of intracellular signal transduction; negative regulation of intracellular signal transduction; positive regulation of intracellular signal transduction; regulation of neuronal signal transduction; regulation of supramolecular fiber organization; negative regulation of supramolecular fiber organization; positive regulation of supramolecular fiber organization; neurofibrillary tangle assembly; regulation of amyloid precursor protein catabolic process; negative regulation of amyloid precursor protein catabolic process; positive regulation of amyloid precursor protein catabolic process; regulation of neurofibrillary tangle assembly; positive regulation of neurofibrillary tangle assembly; regulation of proteolysis involved in protein catabolic process; positive regulation of proteolysis involved in protein catabolic process; regulation of tumor necrosis factor superfamily cytokine production; positive regulation of tumor necrosis factor superfamily cytokine production; negative regulation of response to endoplasmic reticulum stress; regulation of complement-dependent cytotoxicity; negative regulation of complement-dependent cytotoxicity; positive regulation of nitric oxide metabolic process; regulation of response to endoplasmic reticulum stress; regulation of amyloid fibril formation; negative regulation of amyloid fibril formation; positive regulation of amyloid fibril formation; amyloid fibril formation; regulation of ubiquitin-dependent protein catabolic process; positive regulation of ubiquitin-dependent protein catabolic process; reactive nitrogen species metabolic process; regulation of RNA biosynthetic process; regulation of apoptotic signaling pathway; negative regulation of apoptotic signaling pathway; positive regulation of apoptotic signaling pathway; regulation of intrinsic apoptotic signaling pathway; negative regulation of intrinsic apoptotic signaling pathway; positive regulation of intrinsic apoptotic signaling pathway
KDSGRDYVSQFEGSALGKQLNLKLLDNWDSVTSTFSKLREQLGPVTQEFWDNLEKETEGLRQEMSKDLEEVKAKVQPYLDDFQKKWQEEMELYRQKVEPLRAELQEGARQKLHELQEKLSPLGEEMRDRARAHVDALRTHLAPYSDELRQRLAARLEALKENGGARLAEYHAKATEHLSTLSEKAKPALEDLRQGLLPVLESFKVSFLSALEEYTKKLNTQ	25525.4	L.K(DSGRDYVSQFEGSALGKQLNLKLLDNWDSV)[-12.8262]TSTFSKLREQLGPVTQEFWDNLEKETEGLRQEMSKDLEEVKAKVQPYLDDFQKKWQEEMELYRQKVEPLRAELQEGARQKLHELQEKLSPLGEEMRDRARAHVDALRTHLAPYSDELRQRLAARLEALKENGGARLAEYHAKATEHLSTLSEKAKPALEDLRQGLLPVLESFKVSFLSALEEYTKKLNTQ.	sp|P02647|APOA1_HUMAN	280_1	0	0	0	0	0	0	0	0	0	0	0	0	0	0	0	0	0	0	0	0	0	0	0	0	0	0	0	0	0	0	0	0	0	0	0	0	0	0	0	0	0	0	0	0	0	0	0	0	0	0	0	0	0	0	0	0	0	0	0	0	0	0	0	0	0	0	0	0	0	0	0	0	0	0	0	0	0	0	0	0	0	0.890999	0	0	0	0	0	0	0	0	0	0	0	0	0	0	0	0	0	0	0	0	0	0	0	0	0	0	0	0	0	0	0	0	0	0	0	cytokine production; regulation of cytokine production; negative regulation of cytokine production; endothelial cell proliferation; regulation of cytokine-mediated signaling pathway; negative regulation of cytokine-mediated signaling pathway; immune effector process; cytokine production involved in immune response; immune system process; production of molecular mediator of immune response; regulation of immune system process; negative regulation of immune system process; regulation of immune effector process; negative regulation of immune effector process; regulation of production of molecular mediator of immune response; negative regulation of production of molecular mediator of immune response; regulation of cytokine production involved in immune response; negative regulation of cytokine production involved in immune response; system process; alcohol metabolic process; lipid metabolic process; phospholipid metabolic process; glycerophospholipid metabolic process; phosphatidylcholine biosynthetic process; steroid biosynthetic process; cholesterol biosynthetic process; phosphorus metabolic process; phosphate-containing compound metabolic process; transport; lipid transport; endocytosis; phagocytosis; chemotaxis; response to stress; defense response; inflammatory response; immune response; organelle organization; cytoskeleton organization; actin filament organization; cell communication; cell adhesion; negative regulation of cell adhesion; signal transduction; cell surface receptor signaling pathway; G protein-coupled receptor signaling pathway; integrin-mediated signaling pathway; small GTPase-mediated signal transduction; Rho protein signal transduction; multicellular organism development; gastrulation; digestion; biological_process; metabolic process; steroid metabolic process; cholesterol metabolic process; glucocorticoid metabolic process; cell population proliferation; lipid biosynthetic process; phospholipid biosynthetic process; biosynthetic process; macromolecule biosynthetic process; response to external stimulus; anatomical structure morphogenesis; embryo development; regulation of biosynthetic process; negative regulation of biosynthetic process; negative regulation of metabolic process; positive regulation of metabolic process; regulation of signal transduction; positive regulation of signal transduction; negative regulation of signal transduction; cellular process; gene expression; regulation of gene expression; regulation of macromolecule biosynthetic process; negative regulation of macromolecule biosynthetic process; negative regulation of macromolecule metabolic process; negative regulation of gene expression; positive regulation of organelle organization; regulation of cell communication; positive regulation of cell communication; negative regulation of cell communication; regulation of tumor necrosis factor-mediated signaling pathway; negative regulation of tumor necrosis factor-mediated signaling pathway; regulation of cell-substrate adhesion; positive regulation of cell-substrate adhesion; regulation of cholesterol efflux; positive regulation of cholesterol efflux; lipid localization; regulation of very-low-density lipoprotein particle remodeling; negative regulation of very-low-density lipoprotein particle remodeling; organophosphate ester transport; organic hydroxy compound transport; phospholipid transport; sterol transport; cellular component organization; sterol metabolic process; sterol biosynthetic process; vesicle-mediated transport; cell migration; protein oxidation; peptidyl-amino acid modification; peptidyl-methionine modification; regulation of lipid metabolic process; regulation of steroid metabolic process; cytokine-mediated signaling pathway; regulation of metabolic process; protein metabolic process; organophosphate metabolic process; lipid storage; regulation of cell-cell adhesion; negative regulation of cell-cell adhesion; digestive system process; cellular component assembly; regulation of signaling; signaling; positive regulation of signaling; negative regulation of signaling; actin filament-based process; actin cytoskeleton organization; contractile actin filament bundle assembly; regulation of endocytosis; regulation of cell adhesion; intestinal cholesterol absorption; regulation of intestinal cholesterol absorption; cholesterol transport; adrenal gland development; actomyosin structure organization; regulation of defense response; negative regulation of defense response; cell-substrate adhesion; regulation of protein stability; regulation of response to external stimulus; negative regulation of response to external stimulus; regulation of actin filament bundle assembly; positive regulation of actin filament bundle assembly; regulation of lipid transport; positive regulation of lipid transport; regulation of sterol transport; positive regulation of sterol transport; regulation of cholesterol transport; positive regulation of cholesterol transport; Cdc42 protein signal transduction; regulation of Cdc42 protein signal transduction; multicellular organismal process; developmental process; interleukin-1 beta production; interleukin-1 production; regulation of interleukin-1 beta production; regulation of interleukin-1 production; negative regulation of interleukin-1 beta production; negative regulation of interleukin-1 production; regulation of localization; regulation of actin cytoskeleton organization; regulation of actin filament-based process; macromolecule localization; regulation of organelle organization; tumor necrosis factor-mediated signaling pathway; cholesterol efflux; phospholipid efflux; response to cytokine; heterotypic cell-cell adhesion; regulation of heterotypic cell-cell adhesion; negative regulation of heterotypic cell-cell adhesion; amyloid-beta formation; protein-containing complex remodeling; protein-lipid complex remodeling; plasma lipoprotein particle remodeling; triglyceride-rich lipoprotein particle remodeling; very-low-density lipoprotein particle remodeling; high-density lipoprotein particle remodeling; plasma lipoprotein particle assembly; high-density lipoprotein particle assembly; plasma lipoprotein particle clearance; high-density lipoprotein particle clearance; substrate adhesion-dependent cell spreading; response to tumor necrosis factor; regulation of Rho protein signal transduction; positive regulation of Rho protein signal transduction; endocrine system development; intracellular signal transduction; protein modification process; locomotion; lipoprotein metabolic process; lipoprotein biosynthetic process; response to chemical; taxis; homeostatic process; cholesterol homeostasis; amyloid precursor protein metabolic process; amyloid precursor protein catabolic process; stress fiber assembly; macromolecule metabolic process; macromolecule modification; blood vessel endothelial cell migration; endothelial cell migration; amide metabolic process; reverse cholesterol transport; protein-containing complex organization; regulation of system process; regulation of digestive system process; cellular component biogenesis; regulation of cellular component biogenesis; positive regulation of cellular component biogenesis; primary metabolic process; lipid digestion; small molecule metabolic process; small molecule biosynthetic process; glycerolipid biosynthetic process; positive regulation of cell adhesion; positive regulation of endocytosis; positive regulation of lipid metabolic process; positive regulation of steroid metabolic process; alcohol biosynthetic process; phosphatidylcholine metabolic process; glycerophospholipid biosynthetic process; glycerolipid metabolic process; animal organ development; positive regulation of biological process; negative regulation of biological process; positive regulation of cellular process; negative regulation of cellular process; regulation of response to stimulus; positive regulation of response to stimulus; negative regulation of response to stimulus; embryonic morphogenesis; system development; gland development; anatomical structure development; cell motility; chemical homeostasis; amyloid-beta metabolic process; epithelial cell proliferation; regulation of inflammatory response; negative regulation of inflammatory response; regulation of phagocytosis; positive regulation of phagocytosis; regulation of biological process; regulation of cellular process; protein stabilization; intestinal absorption; response to stimulus; negative chemotaxis; actin filament bundle assembly; regulation of transport; positive regulation of transport; regulation of small GTPase mediated signal transduction; positive regulation of small GTPase mediated signal transduction; regulation of cellular component organization; negative regulation of cellular component organization; positive regulation of cellular component organization; localization; vitamin transport; establishment of localization; regulation of multicellular organismal process; negative regulation of multicellular organismal process; regulation of stress fiber assembly; regulation of cytoskeleton organization; positive regulation of cytoskeleton organization; positive regulation of stress fiber assembly; cellular response to stimulus; lipid homeostasis; acylglycerol homeostasis; phospholipid homeostasis; sterol homeostasis; regulation of macromolecule metabolic process; cell adhesion molecule production; regulation of cell adhesion molecule production; negative regulation of cell adhesion molecule production; regulation of vesicle-mediated transport; regulation of response to cytokine stimulus; negative regulation of response to cytokine stimulus; actin filament bundle organization; regulation of small molecule metabolic process; positive regulation of small molecule metabolic process; protein-containing complex assembly; protein-lipid complex assembly; biological regulation; regulation of biological quality; triglyceride homeostasis; cholesterol import; cell-cell adhesion involved in gastrulation; regulation of cell-cell adhesion involved in gastrulation; cellular response to chemical stimulus; cellular response to cytokine stimulus; cellular response to tumor necrosis factor; cellular response to lipoprotein particle stimulus; protein-lipid complex organization; plasma lipoprotein particle organization; cellular component organization or biogenesis; regulation of primary metabolic process; regulation of response to stress; regulation of cholesterol metabolic process; positive regulation of cholesterol metabolic process; organophosphate biosynthetic process; regulation of plasma lipoprotein particle levels; supramolecular fiber organization; cell-cell adhesion; import into cell; cell-cell adhesion via plasma-membrane adhesion molecules; intestinal lipid absorption; regulation of actomyosin structure organization; regulation of actin filament organization; intracellular signaling cassette; nutrient storage; regulation of substrate adhesion-dependent cell spreading; positive regulation of substrate adhesion-dependent cell spreading; response to peptide; response to nitrogen compound; cellular response to nitrogen compound; response to oxygen-containing compound; cellular response to oxygen-containing compound; regulation of intracellular signal transduction; positive regulation of intracellular signal transduction; secondary alcohol metabolic process; secondary alcohol biosynthetic process; regulation of supramolecular fiber organization; positive regulation of supramolecular fiber organization; regulation of phospholipid efflux; positive regulation of phospholipid efflux; regulation of intestinal absorption; response to amyloid-beta; cellular response to amyloid-beta; regulation of intestinal lipid absorption; regulation of lipid localization; positive regulation of lipid localization; regulation of phospholipid transport; positive regulation of phospholipid transport
DESLQVAERLTRKYNELLKSYQWKMLNTSSLLEQLNEQFNWVSRLANLTQGEDQYYLRVTTVASHTSDSDVPSGVTEVVVKLFDSDPITVTVPVEVSRKNPKFMETVAEKALQEYRKKHREE	14050.1	L.DESLQVAERLTRKYNELLKSYQWKMLNTSSLLEQLNEQFNWVSRLANLTQGEDQYYLRVTTVASHTSDSDVPSGVTEVVVKL(FDSDPI)[-122.0922]TVTVPVEVSRKNPKFMETVAEKALQEYRKKHREE.	sp|P10909|CLUS_HUMAN	2810_1	0	0	0	0	0	0	0	0	0	0	0	0	0	0	0	0	0	0	0	0	0	0	0	0	0	0	0	0	0	0	0	0	0	0	0	0	0	0	0	0	0	0	0	0	0	0	0	0	0	0	0	0	0	0	0	0	0	0	0	0	0	0	0	0	0	0	0	0	0	0	0	0	0	0	0.740993	0	0	0	0	0	0	0	0	0	0	0	0	0	0	0	0	0	0	0	0	0	0	0	0	0	0	0	0	0	0	0	0	0	0	0	0	0	0	0	0	0	0	cell morphogenesis; microglial cell activation; cell activation; cytokine production; regulation of cytokine production; positive regulation of cytokine production; release of cytochrome c from mitochondria; activation of membrane attack complex; cell killing; regulation of activation of membrane attack complex; negative regulation of activation of membrane attack complex; adaptive immune response; immune effector process; activation of immune response; leukocyte activation involved in inflammatory response; myeloid leukocyte activation; immune system process; immune complex clearance; leukocyte mediated immunity; lymphocyte mediated immunity; humoral immune response mediated by circulating immunoglobulin; adaptive immune response based on somatic recombination of immune receptors built from immunoglobulin superfamily domains; regulation of immune system process; negative regulation of immune system process; positive regulation of immune system process; regulation of immune effector process; negative regulation of immune effector process; regulation of humoral immune response; negative regulation of humoral immune response; nucleobase-containing compound metabolic process; DNA-templated transcription; regulation of DNA-templated transcription; protein folding; proteolysis; ubiquitin-dependent protein catabolic process; protein targeting; protein targeting to lysosome; protein targeting to vacuole; lipid metabolic process; nitric oxide biosynthetic process; transport; lipid transport; intracellular protein transport; endocytosis; receptor-mediated endocytosis; autophagy; apoptotic process; response to stress; defense response; inflammatory response; immune response; complement activation; complement activation, classical pathway; humoral immune response; DNA damage response; organelle organization; mitochondrion organization; plasma membrane organization; vacuolar transport; lysosomal transport; cell communication; signal transduction; ensheathment of neurons; multicellular organism development; nervous system development; central nervous system development; intracellular protein localization; biological_process; metabolic process; cell death; cell population proliferation; axon ensheathment; intrinsic apoptotic signaling pathway in response to DNA damage; apoptotic mitochondrial changes; catabolic process; macromolecule catabolic process; biosynthetic process; macromolecule biosynthetic process; response to external stimulus; response to biotic stimulus; response to virus; anatomical structure morphogenesis; regulation of biosynthetic process; positive regulation of biosynthetic process; negative regulation of metabolic process; positive regulation of metabolic process; regulation of catabolic process; positive regulation of catabolic process; regulation of signal transduction; positive regulation of signal transduction; negative regulation of signal transduction; cellular process; glial cell differentiation; endomembrane system organization; gene expression; regulation of gene expression; proteasomal protein catabolic process; regulation of macromolecule biosynthetic process; positive regulation of macromolecule biosynthetic process; positive regulation of macromolecule metabolic process; negative regulation of macromolecule metabolic process; positive regulation of gene expression; negative regulation of organelle organization; regulation of cell communication; positive regulation of cell communication; negative regulation of cell communication; regulation of mitochondrion organization; lipid localization; programmed cell death; oligodendrocyte development; glial cell proliferation; protein transport; organic hydroxy compound transport; sterol transport; cellular component organization; immunoglobulin mediated immune response; RNA metabolic process; vesicle-mediated transport; protein import; regulation of nucleobase-containing compound metabolic process; regulation of metabolic process; protein metabolic process; B cell mediated immunity; modification-dependent protein catabolic process; glial cell development; neurogenesis; central nervous system myelination; cellular component assembly; neuronal signal transduction; regulation of signaling; signaling; positive regulation of signaling; negative regulation of signaling; regulation of endocytosis; cell differentiation; regulation of proteolysis; protein catabolic process; cholesterol transport; regulation of complement activation; negative regulation of protein-containing complex assembly; positive regulation of protein-containing complex assembly; regulation of cell killing; negative regulation of cell killing; regulation of protein stability; central nervous system myelin maintenance; axon ensheathment in central nervous system; regulation of proteasomal ubiquitin-dependent protein catabolic process; positive regulation of proteasomal ubiquitin-dependent protein catabolic process; multicellular organismal process; developmental process; tumor necrosis factor production; regulation of tumor necrosis factor production; positive regulation of tumor necrosis factor production; RNA biosynthetic process; regulation of localization; macromolecule localization; regulation of organelle organization; protein localization to organelle; cellular response to stress; amyloid-beta formation; regulation of amide metabolic process; negative regulation of amide metabolic process; positive regulation of amide metabolic process; nucleobase-containing compound biosynthetic process; response to endoplasmic reticulum stress; intracellular signal transduction; response to topologically incorrect protein; gliogenesis; macrophage activation; regulation of cell population proliferation; regulation of protein catabolic process; myelination; regulation of apoptotic process; amyloid precursor protein metabolic process; amyloid precursor protein catabolic process; positive regulation of apoptotic process; negative regulation of apoptotic process; regulation of programmed cell death; positive regulation of programmed cell death; negative regulation of programmed cell death; proteasome-mediated ubiquitin-dependent protein catabolic process; macromolecule metabolic process; response to external biotic stimulus; myelin maintenance; regulation of protein-containing complex assembly; regulation of neuron apoptotic process; negative regulation of neuron apoptotic process; amide metabolic process; modification-dependent macromolecule catabolic process; reverse cholesterol transport; protein-containing complex organization; cellular component biogenesis; regulation of cellular component biogenesis; positive regulation of cellular component biogenesis; positive regulation of molecular function; primary metabolic process; biological process involved in interspecies interaction between organisms; innate immune response; establishment of protein localization; leukocyte activation; regulation of nitric oxide biosynthetic process; positive regulation of nitric oxide biosynthetic process; positive regulation of protein catabolic process; positive regulation of endocytosis; positive regulation of proteolysis; negative regulation of complement activation; nitric oxide metabolic process; intracellular transport; regulation of receptor-mediated endocytosis; positive regulation of receptor-mediated endocytosis; cell development; positive regulation of biological process; negative regulation of biological process; positive regulation of cellular process; negative regulation of cellular process; regulation of response to stimulus; positive regulation of response to stimulus; negative regulation of response to stimulus; oligodendrocyte differentiation; system development; anatomical structure development; cellular developmental process; amyloid-beta metabolic process; regulation of immune response; negative regulation of immune response; positive regulation of immune response; regulation of biological process; regulation of cellular process; protein stabilization; response to stimulus; regulation of transport; positive regulation of transport; regulation of DNA-binding transcription factor activity; positive regulation of DNA-binding transcription factor activity; positive regulation of NF-kappaB transcription factor activity; regulation of cellular component organization; negative regulation of cellular component organization; positive regulation of cellular component organization; chaperone-mediated protein complex assembly; localization; establishment of localization; regulation of multicellular organismal process; positive regulation of multicellular organismal process; regulation of protein metabolic process; positive regulation of protein metabolic process; negative regulation of protein metabolic process; regulation of RNA metabolic process; neuron apoptotic process; proteolysis involved in protein catabolic process; protein maturation; cellular localization; establishment of localization in cell; response to other organism; cellular response to stimulus; response to misfolded protein; regulation of macromolecule metabolic process; regulation of vesicle-mediated transport; membrane organization; regulation of proteasomal protein catabolic process; protein localization to lysosome; macrophage proliferation; microglial cell proliferation; chaperone-mediated autophagy; protein targeting to lysosome involved in chaperone-mediated autophagy; glial cell activation; process utilizing autophagic mechanism; protein-containing complex assembly; biological regulation; regulation of biological quality; regulation of molecular function; leukocyte proliferation; inclusion body assembly; protein targeting to vacuole involved in autophagy; nitrogen compound transport; tumor necrosis factor superfamily cytokine production; cellular component organization or biogenesis; establishment of protein localization to organelle; protein localization to vacuole; establishment of protein localization to vacuole; regulation of primary metabolic process; regulation of response to stress; regulation of cellular response to stress; regulation of nitric oxide metabolic process; regulation of inclusion body assembly; regulation of release of cytochrome c from mitochondria; negative regulation of release of cytochrome c from mitochondria; positive regulation of inclusion body assembly; nucleic acid metabolic process; apoptotic signaling pathway; intrinsic apoptotic signaling pathway; amyloid-beta clearance; complement-dependent cytotoxicity; supramolecular fiber organization; defense response to other organism; import into cell; defense response to symbiont; nucleic acid biosynthetic process; neuroinflammatory response; regulation of amyloid-beta clearance; positive regulation of proteasomal protein catabolic process; regulation of amyloid-beta formation; positive regulation of amyloid-beta formation; regulation of intrinsic apoptotic signaling pathway in response to DNA damage; negative regulation of intrinsic apoptotic signaling pathway in response to DNA damage; negative regulation of amyloid-beta formation; regulation of intracellular signal transduction; negative regulation of intracellular signal transduction; positive regulation of intracellular signal transduction; regulation of neuronal signal transduction; regulation of supramolecular fiber organization; negative regulation of supramolecular fiber organization; positive regulation of supramolecular fiber organization; neurofibrillary tangle assembly; regulation of amyloid precursor protein catabolic process; negative regulation of amyloid precursor protein catabolic process; positive regulation of amyloid precursor protein catabolic process; regulation of neurofibrillary tangle assembly; positive regulation of neurofibrillary tangle assembly; regulation of proteolysis involved in protein catabolic process; positive regulation of proteolysis involved in protein catabolic process; regulation of tumor necrosis factor superfamily cytokine production; positive regulation of tumor necrosis factor superfamily cytokine production; negative regulation of response to endoplasmic reticulum stress; regulation of complement-dependent cytotoxicity; negative regulation of complement-dependent cytotoxicity; positive regulation of nitric oxide metabolic process; regulation of response to endoplasmic reticulum stress; regulation of amyloid fibril formation; negative regulation of amyloid fibril formation; positive regulation of amyloid fibril formation; amyloid fibril formation; regulation of ubiquitin-dependent protein catabolic process; positive regulation of ubiquitin-dependent protein catabolic process; reactive nitrogen species metabolic process; regulation of RNA biosynthetic process; regulation of apoptotic signaling pathway; negative regulation of apoptotic signaling pathway; positive regulation of apoptotic signaling pathway; regulation of intrinsic apoptotic signaling pathway; negative regulation of intrinsic apoptotic signaling pathway; positive regulation of intrinsic apoptotic signaling pathway
DQTVSDNELQEMSNQGSK	2008.86	G.DQTVSDNELQEMSNQGSK.Y	sp|P10909|CLUS_HUMAN	2811_no_mod	0	0	0	0	0	0	0	0	0	0	0	0	0	0	0	0	0	0	0	0	0	0	0	0	0.621358	0	0	0	0	0	0	0	0	0	0	0	0	0	0	0	0	0	0	0	0	0	0	0	0	0	0	0	0	0	0	0	0	0	0	0	0	0	0	0	0	0	0	0	0	0	0	0	0	0	0	0	0	0	0	0	0	0	0	0	0	0	0	0	0	0	0	0	0	0	0.643135	0	0	0	0	0	0	0	0	0	0	0	0	0	0	0	0	0	0	0	0	0	0	cell morphogenesis; microglial cell activation; cell activation; cytokine production; regulation of cytokine production; positive regulation of cytokine production; release of cytochrome c from mitochondria; activation of membrane attack complex; cell killing; regulation of activation of membrane attack complex; negative regulation of activation of membrane attack complex; adaptive immune response; immune effector process; activation of immune response; leukocyte activation involved in inflammatory response; myeloid leukocyte activation; immune system process; immune complex clearance; leukocyte mediated immunity; lymphocyte mediated immunity; humoral immune response mediated by circulating immunoglobulin; adaptive immune response based on somatic recombination of immune receptors built from immunoglobulin superfamily domains; regulation of immune system process; negative regulation of immune system process; positive regulation of immune system process; regulation of immune effector process; negative regulation of immune effector process; regulation of humoral immune response; negative regulation of humoral immune response; nucleobase-containing compound metabolic process; DNA-templated transcription; regulation of DNA-templated transcription; protein folding; proteolysis; ubiquitin-dependent protein catabolic process; protein targeting; protein targeting to lysosome; protein targeting to vacuole; lipid metabolic process; nitric oxide biosynthetic process; transport; lipid transport; intracellular protein transport; endocytosis; receptor-mediated endocytosis; autophagy; apoptotic process; response to stress; defense response; inflammatory response; immune response; complement activation; complement activation, classical pathway; humoral immune response; DNA damage response; organelle organization; mitochondrion organization; plasma membrane organization; vacuolar transport; lysosomal transport; cell communication; signal transduction; ensheathment of neurons; multicellular organism development; nervous system development; central nervous system development; intracellular protein localization; biological_process; metabolic process; cell death; cell population proliferation; axon ensheathment; intrinsic apoptotic signaling pathway in response to DNA damage; apoptotic mitochondrial changes; catabolic process; macromolecule catabolic process; biosynthetic process; macromolecule biosynthetic process; response to external stimulus; response to biotic stimulus; response to virus; anatomical structure morphogenesis; regulation of biosynthetic process; positive regulation of biosynthetic process; negative regulation of metabolic process; positive regulation of metabolic process; regulation of catabolic process; positive regulation of catabolic process; regulation of signal transduction; positive regulation of signal transduction; negative regulation of signal transduction; cellular process; glial cell differentiation; endomembrane system organization; gene expression; regulation of gene expression; proteasomal protein catabolic process; regulation of macromolecule biosynthetic process; positive regulation of macromolecule biosynthetic process; positive regulation of macromolecule metabolic process; negative regulation of macromolecule metabolic process; positive regulation of gene expression; negative regulation of organelle organization; regulation of cell communication; positive regulation of cell communication; negative regulation of cell communication; regulation of mitochondrion organization; lipid localization; programmed cell death; oligodendrocyte development; glial cell proliferation; protein transport; organic hydroxy compound transport; sterol transport; cellular component organization; immunoglobulin mediated immune response; RNA metabolic process; vesicle-mediated transport; protein import; regulation of nucleobase-containing compound metabolic process; regulation of metabolic process; protein metabolic process; B cell mediated immunity; modification-dependent protein catabolic process; glial cell development; neurogenesis; central nervous system myelination; cellular component assembly; neuronal signal transduction; regulation of signaling; signaling; positive regulation of signaling; negative regulation of signaling; regulation of endocytosis; cell differentiation; regulation of proteolysis; protein catabolic process; cholesterol transport; regulation of complement activation; negative regulation of protein-containing complex assembly; positive regulation of protein-containing complex assembly; regulation of cell killing; negative regulation of cell killing; regulation of protein stability; central nervous system myelin maintenance; axon ensheathment in central nervous system; regulation of proteasomal ubiquitin-dependent protein catabolic process; positive regulation of proteasomal ubiquitin-dependent protein catabolic process; multicellular organismal process; developmental process; tumor necrosis factor production; regulation of tumor necrosis factor production; positive regulation of tumor necrosis factor production; RNA biosynthetic process; regulation of localization; macromolecule localization; regulation of organelle organization; protein localization to organelle; cellular response to stress; amyloid-beta formation; regulation of amide metabolic process; negative regulation of amide metabolic process; positive regulation of amide metabolic process; nucleobase-containing compound biosynthetic process; response to endoplasmic reticulum stress; intracellular signal transduction; response to topologically incorrect protein; gliogenesis; macrophage activation; regulation of cell population proliferation; regulation of protein catabolic process; myelination; regulation of apoptotic process; amyloid precursor protein metabolic process; amyloid precursor protein catabolic process; positive regulation of apoptotic process; negative regulation of apoptotic process; regulation of programmed cell death; positive regulation of programmed cell death; negative regulation of programmed cell death; proteasome-mediated ubiquitin-dependent protein catabolic process; macromolecule metabolic process; response to external biotic stimulus; myelin maintenance; regulation of protein-containing complex assembly; regulation of neuron apoptotic process; negative regulation of neuron apoptotic process; amide metabolic process; modification-dependent macromolecule catabolic process; reverse cholesterol transport; protein-containing complex organization; cellular component biogenesis; regulation of cellular component biogenesis; positive regulation of cellular component biogenesis; positive regulation of molecular function; primary metabolic process; biological process involved in interspecies interaction between organisms; innate immune response; establishment of protein localization; leukocyte activation; regulation of nitric oxide biosynthetic process; positive regulation of nitric oxide biosynthetic process; positive regulation of protein catabolic process; positive regulation of endocytosis; positive regulation of proteolysis; negative regulation of complement activation; nitric oxide metabolic process; intracellular transport; regulation of receptor-mediated endocytosis; positive regulation of receptor-mediated endocytosis; cell development; positive regulation of biological process; negative regulation of biological process; positive regulation of cellular process; negative regulation of cellular process; regulation of response to stimulus; positive regulation of response to stimulus; negative regulation of response to stimulus; oligodendrocyte differentiation; system development; anatomical structure development; cellular developmental process; amyloid-beta metabolic process; regulation of immune response; negative regulation of immune response; positive regulation of immune response; regulation of biological process; regulation of cellular process; protein stabilization; response to stimulus; regulation of transport; positive regulation of transport; regulation of DNA-binding transcription factor activity; positive regulation of DNA-binding transcription factor activity; positive regulation of NF-kappaB transcription factor activity; regulation of cellular component organization; negative regulation of cellular component organization; positive regulation of cellular component organization; chaperone-mediated protein complex assembly; localization; establishment of localization; regulation of multicellular organismal process; positive regulation of multicellular organismal process; regulation of protein metabolic process; positive regulation of protein metabolic process; negative regulation of protein metabolic process; regulation of RNA metabolic process; neuron apoptotic process; proteolysis involved in protein catabolic process; protein maturation; cellular localization; establishment of localization in cell; response to other organism; cellular response to stimulus; response to misfolded protein; regulation of macromolecule metabolic process; regulation of vesicle-mediated transport; membrane organization; regulation of proteasomal protein catabolic process; protein localization to lysosome; macrophage proliferation; microglial cell proliferation; chaperone-mediated autophagy; protein targeting to lysosome involved in chaperone-mediated autophagy; glial cell activation; process utilizing autophagic mechanism; protein-containing complex assembly; biological regulation; regulation of biological quality; regulation of molecular function; leukocyte proliferation; inclusion body assembly; protein targeting to vacuole involved in autophagy; nitrogen compound transport; tumor necrosis factor superfamily cytokine production; cellular component organization or biogenesis; establishment of protein localization to organelle; protein localization to vacuole; establishment of protein localization to vacuole; regulation of primary metabolic process; regulation of response to stress; regulation of cellular response to stress; regulation of nitric oxide metabolic process; regulation of inclusion body assembly; regulation of release of cytochrome c from mitochondria; negative regulation of release of cytochrome c from mitochondria; positive regulation of inclusion body assembly; nucleic acid metabolic process; apoptotic signaling pathway; intrinsic apoptotic signaling pathway; amyloid-beta clearance; complement-dependent cytotoxicity; supramolecular fiber organization; defense response to other organism; import into cell; defense response to symbiont; nucleic acid biosynthetic process; neuroinflammatory response; regulation of amyloid-beta clearance; positive regulation of proteasomal protein catabolic process; regulation of amyloid-beta formation; positive regulation of amyloid-beta formation; regulation of intrinsic apoptotic signaling pathway in response to DNA damage; negative regulation of intrinsic apoptotic signaling pathway in response to DNA damage; negative regulation of amyloid-beta formation; regulation of intracellular signal transduction; negative regulation of intracellular signal transduction; positive regulation of intracellular signal transduction; regulation of neuronal signal transduction; regulation of supramolecular fiber organization; negative regulation of supramolecular fiber organization; positive regulation of supramolecular fiber organization; neurofibrillary tangle assembly; regulation of amyloid precursor protein catabolic process; negative regulation of amyloid precursor protein catabolic process; positive regulation of amyloid precursor protein catabolic process; regulation of neurofibrillary tangle assembly; positive regulation of neurofibrillary tangle assembly; regulation of proteolysis involved in protein catabolic process; positive regulation of proteolysis involved in protein catabolic process; regulation of tumor necrosis factor superfamily cytokine production; positive regulation of tumor necrosis factor superfamily cytokine production; negative regulation of response to endoplasmic reticulum stress; regulation of complement-dependent cytotoxicity; negative regulation of complement-dependent cytotoxicity; positive regulation of nitric oxide metabolic process; regulation of response to endoplasmic reticulum stress; regulation of amyloid fibril formation; negative regulation of amyloid fibril formation; positive regulation of amyloid fibril formation; amyloid fibril formation; regulation of ubiquitin-dependent protein catabolic process; positive regulation of ubiquitin-dependent protein catabolic process; reactive nitrogen species metabolic process; regulation of RNA biosynthetic process; regulation of apoptotic signaling pathway; negative regulation of apoptotic signaling pathway; positive regulation of apoptotic signaling pathway; regulation of intrinsic apoptotic signaling pathway; negative regulation of intrinsic apoptotic signaling pathway; positive regulation of intrinsic apoptotic signaling pathway
DQTVSDNELQEMSNQGSKYVNKEIQNAVNGVK	3566.68	G.DQTVSDNELQEMSNQGSKYVNKEIQNA(VN)[+0.9822]GVK.Q	sp|P10909|CLUS_HUMAN	2812_1	0	0	0	0	0	0	0	0	0	0	0.697552	0	0	0	0	0	0	0	0	0	0	0	0	0	0	0	0.619697	0	0	0	0	0	0.686139	0	0	0	0	0	0	0	0	0	0	0	0	0	0	0	0	0	0	0	0	0	0	0	0	0	0	0	0	0	0	0	0	0	0	0	0	0	0	0	0	0.69094	0	0	0	0	0	0	0	0	0	0	0	0	0	0	0	0	0	0	0	0.643249	0.633997	0	0	0.623392	0	0	0	0	0	0	0	0	0	0	0	0	0	0	0	0	0	0	0	cell morphogenesis; microglial cell activation; cell activation; cytokine production; regulation of cytokine production; positive regulation of cytokine production; release of cytochrome c from mitochondria; activation of membrane attack complex; cell killing; regulation of activation of membrane attack complex; negative regulation of activation of membrane attack complex; adaptive immune response; immune effector process; activation of immune response; leukocyte activation involved in inflammatory response; myeloid leukocyte activation; immune system process; immune complex clearance; leukocyte mediated immunity; lymphocyte mediated immunity; humoral immune response mediated by circulating immunoglobulin; adaptive immune response based on somatic recombination of immune receptors built from immunoglobulin superfamily domains; regulation of immune system process; negative regulation of immune system process; positive regulation of immune system process; regulation of immune effector process; negative regulation of immune effector process; regulation of humoral immune response; negative regulation of humoral immune response; nucleobase-containing compound metabolic process; DNA-templated transcription; regulation of DNA-templated transcription; protein folding; proteolysis; ubiquitin-dependent protein catabolic process; protein targeting; protein targeting to lysosome; protein targeting to vacuole; lipid metabolic process; nitric oxide biosynthetic process; transport; lipid transport; intracellular protein transport; endocytosis; receptor-mediated endocytosis; autophagy; apoptotic process; response to stress; defense response; inflammatory response; immune response; complement activation; complement activation, classical pathway; humoral immune response; DNA damage response; organelle organization; mitochondrion organization; plasma membrane organization; vacuolar transport; lysosomal transport; cell communication; signal transduction; ensheathment of neurons; multicellular organism development; nervous system development; central nervous system development; intracellular protein localization; biological_process; metabolic process; cell death; cell population proliferation; axon ensheathment; intrinsic apoptotic signaling pathway in response to DNA damage; apoptotic mitochondrial changes; catabolic process; macromolecule catabolic process; biosynthetic process; macromolecule biosynthetic process; response to external stimulus; response to biotic stimulus; response to virus; anatomical structure morphogenesis; regulation of biosynthetic process; positive regulation of biosynthetic process; negative regulation of metabolic process; positive regulation of metabolic process; regulation of catabolic process; positive regulation of catabolic process; regulation of signal transduction; positive regulation of signal transduction; negative regulation of signal transduction; cellular process; glial cell differentiation; endomembrane system organization; gene expression; regulation of gene expression; proteasomal protein catabolic process; regulation of macromolecule biosynthetic process; positive regulation of macromolecule biosynthetic process; positive regulation of macromolecule metabolic process; negative regulation of macromolecule metabolic process; positive regulation of gene expression; negative regulation of organelle organization; regulation of cell communication; positive regulation of cell communication; negative regulation of cell communication; regulation of mitochondrion organization; lipid localization; programmed cell death; oligodendrocyte development; glial cell proliferation; protein transport; organic hydroxy compound transport; sterol transport; cellular component organization; immunoglobulin mediated immune response; RNA metabolic process; vesicle-mediated transport; protein import; regulation of nucleobase-containing compound metabolic process; regulation of metabolic process; protein metabolic process; B cell mediated immunity; modification-dependent protein catabolic process; glial cell development; neurogenesis; central nervous system myelination; cellular component assembly; neuronal signal transduction; regulation of signaling; signaling; positive regulation of signaling; negative regulation of signaling; regulation of endocytosis; cell differentiation; regulation of proteolysis; protein catabolic process; cholesterol transport; regulation of complement activation; negative regulation of protein-containing complex assembly; positive regulation of protein-containing complex assembly; regulation of cell killing; negative regulation of cell killing; regulation of protein stability; central nervous system myelin maintenance; axon ensheathment in central nervous system; regulation of proteasomal ubiquitin-dependent protein catabolic process; positive regulation of proteasomal ubiquitin-dependent protein catabolic process; multicellular organismal process; developmental process; tumor necrosis factor production; regulation of tumor necrosis factor production; positive regulation of tumor necrosis factor production; RNA biosynthetic process; regulation of localization; macromolecule localization; regulation of organelle organization; protein localization to organelle; cellular response to stress; amyloid-beta formation; regulation of amide metabolic process; negative regulation of amide metabolic process; positive regulation of amide metabolic process; nucleobase-containing compound biosynthetic process; response to endoplasmic reticulum stress; intracellular signal transduction; response to topologically incorrect protein; gliogenesis; macrophage activation; regulation of cell population proliferation; regulation of protein catabolic process; myelination; regulation of apoptotic process; amyloid precursor protein metabolic process; amyloid precursor protein catabolic process; positive regulation of apoptotic process; negative regulation of apoptotic process; regulation of programmed cell death; positive regulation of programmed cell death; negative regulation of programmed cell death; proteasome-mediated ubiquitin-dependent protein catabolic process; macromolecule metabolic process; response to external biotic stimulus; myelin maintenance; regulation of protein-containing complex assembly; regulation of neuron apoptotic process; negative regulation of neuron apoptotic process; amide metabolic process; modification-dependent macromolecule catabolic process; reverse cholesterol transport; protein-containing complex organization; cellular component biogenesis; regulation of cellular component biogenesis; positive regulation of cellular component biogenesis; positive regulation of molecular function; primary metabolic process; biological process involved in interspecies interaction between organisms; innate immune response; establishment of protein localization; leukocyte activation; regulation of nitric oxide biosynthetic process; positive regulation of nitric oxide biosynthetic process; positive regulation of protein catabolic process; positive regulation of endocytosis; positive regulation of proteolysis; negative regulation of complement activation; nitric oxide metabolic process; intracellular transport; regulation of receptor-mediated endocytosis; positive regulation of receptor-mediated endocytosis; cell development; positive regulation of biological process; negative regulation of biological process; positive regulation of cellular process; negative regulation of cellular process; regulation of response to stimulus; positive regulation of response to stimulus; negative regulation of response to stimulus; oligodendrocyte differentiation; system development; anatomical structure development; cellular developmental process; amyloid-beta metabolic process; regulation of immune response; negative regulation of immune response; positive regulation of immune response; regulation of biological process; regulation of cellular process; protein stabilization; response to stimulus; regulation of transport; positive regulation of transport; regulation of DNA-binding transcription factor activity; positive regulation of DNA-binding transcription factor activity; positive regulation of NF-kappaB transcription factor activity; regulation of cellular component organization; negative regulation of cellular component organization; positive regulation of cellular component organization; chaperone-mediated protein complex assembly; localization; establishment of localization; regulation of multicellular organismal process; positive regulation of multicellular organismal process; regulation of protein metabolic process; positive regulation of protein metabolic process; negative regulation of protein metabolic process; regulation of RNA metabolic process; neuron apoptotic process; proteolysis involved in protein catabolic process; protein maturation; cellular localization; establishment of localization in cell; response to other organism; cellular response to stimulus; response to misfolded protein; regulation of macromolecule metabolic process; regulation of vesicle-mediated transport; membrane organization; regulation of proteasomal protein catabolic process; protein localization to lysosome; macrophage proliferation; microglial cell proliferation; chaperone-mediated autophagy; protein targeting to lysosome involved in chaperone-mediated autophagy; glial cell activation; process utilizing autophagic mechanism; protein-containing complex assembly; biological regulation; regulation of biological quality; regulation of molecular function; leukocyte proliferation; inclusion body assembly; protein targeting to vacuole involved in autophagy; nitrogen compound transport; tumor necrosis factor superfamily cytokine production; cellular component organization or biogenesis; establishment of protein localization to organelle; protein localization to vacuole; establishment of protein localization to vacuole; regulation of primary metabolic process; regulation of response to stress; regulation of cellular response to stress; regulation of nitric oxide metabolic process; regulation of inclusion body assembly; regulation of release of cytochrome c from mitochondria; negative regulation of release of cytochrome c from mitochondria; positive regulation of inclusion body assembly; nucleic acid metabolic process; apoptotic signaling pathway; intrinsic apoptotic signaling pathway; amyloid-beta clearance; complement-dependent cytotoxicity; supramolecular fiber organization; defense response to other organism; import into cell; defense response to symbiont; nucleic acid biosynthetic process; neuroinflammatory response; regulation of amyloid-beta clearance; positive regulation of proteasomal protein catabolic process; regulation of amyloid-beta formation; positive regulation of amyloid-beta formation; regulation of intrinsic apoptotic signaling pathway in response to DNA damage; negative regulation of intrinsic apoptotic signaling pathway in response to DNA damage; negative regulation of amyloid-beta formation; regulation of intracellular signal transduction; negative regulation of intracellular signal transduction; positive regulation of intracellular signal transduction; regulation of neuronal signal transduction; regulation of supramolecular fiber organization; negative regulation of supramolecular fiber organization; positive regulation of supramolecular fiber organization; neurofibrillary tangle assembly; regulation of amyloid precursor protein catabolic process; negative regulation of amyloid precursor protein catabolic process; positive regulation of amyloid precursor protein catabolic process; regulation of neurofibrillary tangle assembly; positive regulation of neurofibrillary tangle assembly; regulation of proteolysis involved in protein catabolic process; positive regulation of proteolysis involved in protein catabolic process; regulation of tumor necrosis factor superfamily cytokine production; positive regulation of tumor necrosis factor superfamily cytokine production; negative regulation of response to endoplasmic reticulum stress; regulation of complement-dependent cytotoxicity; negative regulation of complement-dependent cytotoxicity; positive regulation of nitric oxide metabolic process; regulation of response to endoplasmic reticulum stress; regulation of amyloid fibril formation; negative regulation of amyloid fibril formation; positive regulation of amyloid fibril formation; amyloid fibril formation; regulation of ubiquitin-dependent protein catabolic process; positive regulation of ubiquitin-dependent protein catabolic process; reactive nitrogen species metabolic process; regulation of RNA biosynthetic process; regulation of apoptotic signaling pathway; negative regulation of apoptotic signaling pathway; positive regulation of apoptotic signaling pathway; regulation of intrinsic apoptotic signaling pathway; negative regulation of intrinsic apoptotic signaling pathway; positive regulation of intrinsic apoptotic signaling pathway
DQTVSDNELQEMSNQGSKYVNKEIQNAVNGVK	3565.7	G.DQTVSDNELQEMSNQGSKYVNKEIQNAVNGVK.Q	sp|P10909|CLUS_HUMAN	2812_no_mod	0	0	0	0	0	0	0	0	0	0	0	0	0	0	0	0	0	0	0	0	0	0	0	0	0.671841	0	0	0	0	0	0	0	0	0	0	0	0	0	0	0	0	0	0	0	0	0	0	0	0	0	0	0	0	0	0	0	0	0	0	0	0	0	0	0	0	0	0	0	0	0	0	0	0	0	0	0	0	0	0	0	0	0	0	0	0	0	0	0	0	0	0	0	0	0	0	0	0	0	0	0	0	0	0	0	0	0	0	0	0	0	0	0	0	0	0	0	0	cell morphogenesis; microglial cell activation; cell activation; cytokine production; regulation of cytokine production; positive regulation of cytokine production; release of cytochrome c from mitochondria; activation of membrane attack complex; cell killing; regulation of activation of membrane attack complex; negative regulation of activation of membrane attack complex; adaptive immune response; immune effector process; activation of immune response; leukocyte activation involved in inflammatory response; myeloid leukocyte activation; immune system process; immune complex clearance; leukocyte mediated immunity; lymphocyte mediated immunity; humoral immune response mediated by circulating immunoglobulin; adaptive immune response based on somatic recombination of immune receptors built from immunoglobulin superfamily domains; regulation of immune system process; negative regulation of immune system process; positive regulation of immune system process; regulation of immune effector process; negative regulation of immune effector process; regulation of humoral immune response; negative regulation of humoral immune response; nucleobase-containing compound metabolic process; DNA-templated transcription; regulation of DNA-templated transcription; protein folding; proteolysis; ubiquitin-dependent protein catabolic process; protein targeting; protein targeting to lysosome; protein targeting to vacuole; lipid metabolic process; nitric oxide biosynthetic process; transport; lipid transport; intracellular protein transport; endocytosis; receptor-mediated endocytosis; autophagy; apoptotic process; response to stress; defense response; inflammatory response; immune response; complement activation; complement activation, classical pathway; humoral immune response; DNA damage response; organelle organization; mitochondrion organization; plasma membrane organization; vacuolar transport; lysosomal transport; cell communication; signal transduction; ensheathment of neurons; multicellular organism development; nervous system development; central nervous system development; intracellular protein localization; biological_process; metabolic process; cell death; cell population proliferation; axon ensheathment; intrinsic apoptotic signaling pathway in response to DNA damage; apoptotic mitochondrial changes; catabolic process; macromolecule catabolic process; biosynthetic process; macromolecule biosynthetic process; response to external stimulus; response to biotic stimulus; response to virus; anatomical structure morphogenesis; regulation of biosynthetic process; positive regulation of biosynthetic process; negative regulation of metabolic process; positive regulation of metabolic process; regulation of catabolic process; positive regulation of catabolic process; regulation of signal transduction; positive regulation of signal transduction; negative regulation of signal transduction; cellular process; glial cell differentiation; endomembrane system organization; gene expression; regulation of gene expression; proteasomal protein catabolic process; regulation of macromolecule biosynthetic process; positive regulation of macromolecule biosynthetic process; positive regulation of macromolecule metabolic process; negative regulation of macromolecule metabolic process; positive regulation of gene expression; negative regulation of organelle organization; regulation of cell communication; positive regulation of cell communication; negative regulation of cell communication; regulation of mitochondrion organization; lipid localization; programmed cell death; oligodendrocyte development; glial cell proliferation; protein transport; organic hydroxy compound transport; sterol transport; cellular component organization; immunoglobulin mediated immune response; RNA metabolic process; vesicle-mediated transport; protein import; regulation of nucleobase-containing compound metabolic process; regulation of metabolic process; protein metabolic process; B cell mediated immunity; modification-dependent protein catabolic process; glial cell development; neurogenesis; central nervous system myelination; cellular component assembly; neuronal signal transduction; regulation of signaling; signaling; positive regulation of signaling; negative regulation of signaling; regulation of endocytosis; cell differentiation; regulation of proteolysis; protein catabolic process; cholesterol transport; regulation of complement activation; negative regulation of protein-containing complex assembly; positive regulation of protein-containing complex assembly; regulation of cell killing; negative regulation of cell killing; regulation of protein stability; central nervous system myelin maintenance; axon ensheathment in central nervous system; regulation of proteasomal ubiquitin-dependent protein catabolic process; positive regulation of proteasomal ubiquitin-dependent protein catabolic process; multicellular organismal process; developmental process; tumor necrosis factor production; regulation of tumor necrosis factor production; positive regulation of tumor necrosis factor production; RNA biosynthetic process; regulation of localization; macromolecule localization; regulation of organelle organization; protein localization to organelle; cellular response to stress; amyloid-beta formation; regulation of amide metabolic process; negative regulation of amide metabolic process; positive regulation of amide metabolic process; nucleobase-containing compound biosynthetic process; response to endoplasmic reticulum stress; intracellular signal transduction; response to topologically incorrect protein; gliogenesis; macrophage activation; regulation of cell population proliferation; regulation of protein catabolic process; myelination; regulation of apoptotic process; amyloid precursor protein metabolic process; amyloid precursor protein catabolic process; positive regulation of apoptotic process; negative regulation of apoptotic process; regulation of programmed cell death; positive regulation of programmed cell death; negative regulation of programmed cell death; proteasome-mediated ubiquitin-dependent protein catabolic process; macromolecule metabolic process; response to external biotic stimulus; myelin maintenance; regulation of protein-containing complex assembly; regulation of neuron apoptotic process; negative regulation of neuron apoptotic process; amide metabolic process; modification-dependent macromolecule catabolic process; reverse cholesterol transport; protein-containing complex organization; cellular component biogenesis; regulation of cellular component biogenesis; positive regulation of cellular component biogenesis; positive regulation of molecular function; primary metabolic process; biological process involved in interspecies interaction between organisms; innate immune response; establishment of protein localization; leukocyte activation; regulation of nitric oxide biosynthetic process; positive regulation of nitric oxide biosynthetic process; positive regulation of protein catabolic process; positive regulation of endocytosis; positive regulation of proteolysis; negative regulation of complement activation; nitric oxide metabolic process; intracellular transport; regulation of receptor-mediated endocytosis; positive regulation of receptor-mediated endocytosis; cell development; positive regulation of biological process; negative regulation of biological process; positive regulation of cellular process; negative regulation of cellular process; regulation of response to stimulus; positive regulation of response to stimulus; negative regulation of response to stimulus; oligodendrocyte differentiation; system development; anatomical structure development; cellular developmental process; amyloid-beta metabolic process; regulation of immune response; negative regulation of immune response; positive regulation of immune response; regulation of biological process; regulation of cellular process; protein stabilization; response to stimulus; regulation of transport; positive regulation of transport; regulation of DNA-binding transcription factor activity; positive regulation of DNA-binding transcription factor activity; positive regulation of NF-kappaB transcription factor activity; regulation of cellular component organization; negative regulation of cellular component organization; positive regulation of cellular component organization; chaperone-mediated protein complex assembly; localization; establishment of localization; regulation of multicellular organismal process; positive regulation of multicellular organismal process; regulation of protein metabolic process; positive regulation of protein metabolic process; negative regulation of protein metabolic process; regulation of RNA metabolic process; neuron apoptotic process; proteolysis involved in protein catabolic process; protein maturation; cellular localization; establishment of localization in cell; response to other organism; cellular response to stimulus; response to misfolded protein; regulation of macromolecule metabolic process; regulation of vesicle-mediated transport; membrane organization; regulation of proteasomal protein catabolic process; protein localization to lysosome; macrophage proliferation; microglial cell proliferation; chaperone-mediated autophagy; protein targeting to lysosome involved in chaperone-mediated autophagy; glial cell activation; process utilizing autophagic mechanism; protein-containing complex assembly; biological regulation; regulation of biological quality; regulation of molecular function; leukocyte proliferation; inclusion body assembly; protein targeting to vacuole involved in autophagy; nitrogen compound transport; tumor necrosis factor superfamily cytokine production; cellular component organization or biogenesis; establishment of protein localization to organelle; protein localization to vacuole; establishment of protein localization to vacuole; regulation of primary metabolic process; regulation of response to stress; regulation of cellular response to stress; regulation of nitric oxide metabolic process; regulation of inclusion body assembly; regulation of release of cytochrome c from mitochondria; negative regulation of release of cytochrome c from mitochondria; positive regulation of inclusion body assembly; nucleic acid metabolic process; apoptotic signaling pathway; intrinsic apoptotic signaling pathway; amyloid-beta clearance; complement-dependent cytotoxicity; supramolecular fiber organization; defense response to other organism; import into cell; defense response to symbiont; nucleic acid biosynthetic process; neuroinflammatory response; regulation of amyloid-beta clearance; positive regulation of proteasomal protein catabolic process; regulation of amyloid-beta formation; positive regulation of amyloid-beta formation; regulation of intrinsic apoptotic signaling pathway in response to DNA damage; negative regulation of intrinsic apoptotic signaling pathway in response to DNA damage; negative regulation of amyloid-beta formation; regulation of intracellular signal transduction; negative regulation of intracellular signal transduction; positive regulation of intracellular signal transduction; regulation of neuronal signal transduction; regulation of supramolecular fiber organization; negative regulation of supramolecular fiber organization; positive regulation of supramolecular fiber organization; neurofibrillary tangle assembly; regulation of amyloid precursor protein catabolic process; negative regulation of amyloid precursor protein catabolic process; positive regulation of amyloid precursor protein catabolic process; regulation of neurofibrillary tangle assembly; positive regulation of neurofibrillary tangle assembly; regulation of proteolysis involved in protein catabolic process; positive regulation of proteolysis involved in protein catabolic process; regulation of tumor necrosis factor superfamily cytokine production; positive regulation of tumor necrosis factor superfamily cytokine production; negative regulation of response to endoplasmic reticulum stress; regulation of complement-dependent cytotoxicity; negative regulation of complement-dependent cytotoxicity; positive regulation of nitric oxide metabolic process; regulation of response to endoplasmic reticulum stress; regulation of amyloid fibril formation; negative regulation of amyloid fibril formation; positive regulation of amyloid fibril formation; amyloid fibril formation; regulation of ubiquitin-dependent protein catabolic process; positive regulation of ubiquitin-dependent protein catabolic process; reactive nitrogen species metabolic process; regulation of RNA biosynthetic process; regulation of apoptotic signaling pathway; negative regulation of apoptotic signaling pathway; positive regulation of apoptotic signaling pathway; regulation of intrinsic apoptotic signaling pathway; negative regulation of intrinsic apoptotic signaling pathway; positive regulation of intrinsic apoptotic signaling pathway
DQTVSDNELQEMSNQGSKYVNKEIQNAVNGVKQ	3935.91	G.DQTVSDNELQEMSNQGSKYVNKEIQNAV(NGVKQ)[+242.1592].I	sp|P10909|CLUS_HUMAN	2813_1	0	0	0	0	0	0	0	0	0	0	0	0	0	0	0	0	0	0	0	0	0	0	0	0	0	0	0	0	0	0	0	0	0	0	0	0	0	0	0	0	0	0	0	0	0	0	0	0	0	0	0	0	0	0	0	0	0	0.671341	0	0	0	0	0	0	0	0	0	0	0	0	0	0	0	0	0	0	0	0	0	0	0	0	0	0	0	0	0	0	0	0	0	0	0	0	0	0	0	0	0	0	0	0	0	0	0	0	0	0	0	0	0	0	0	0	0	0	0	cell morphogenesis; microglial cell activation; cell activation; cytokine production; regulation of cytokine production; positive regulation of cytokine production; release of cytochrome c from mitochondria; activation of membrane attack complex; cell killing; regulation of activation of membrane attack complex; negative regulation of activation of membrane attack complex; adaptive immune response; immune effector process; activation of immune response; leukocyte activation involved in inflammatory response; myeloid leukocyte activation; immune system process; immune complex clearance; leukocyte mediated immunity; lymphocyte mediated immunity; humoral immune response mediated by circulating immunoglobulin; adaptive immune response based on somatic recombination of immune receptors built from immunoglobulin superfamily domains; regulation of immune system process; negative regulation of immune system process; positive regulation of immune system process; regulation of immune effector process; negative regulation of immune effector process; regulation of humoral immune response; negative regulation of humoral immune response; nucleobase-containing compound metabolic process; DNA-templated transcription; regulation of DNA-templated transcription; protein folding; proteolysis; ubiquitin-dependent protein catabolic process; protein targeting; protein targeting to lysosome; protein targeting to vacuole; lipid metabolic process; nitric oxide biosynthetic process; transport; lipid transport; intracellular protein transport; endocytosis; receptor-mediated endocytosis; autophagy; apoptotic process; response to stress; defense response; inflammatory response; immune response; complement activation; complement activation, classical pathway; humoral immune response; DNA damage response; organelle organization; mitochondrion organization; plasma membrane organization; vacuolar transport; lysosomal transport; cell communication; signal transduction; ensheathment of neurons; multicellular organism development; nervous system development; central nervous system development; intracellular protein localization; biological_process; metabolic process; cell death; cell population proliferation; axon ensheathment; intrinsic apoptotic signaling pathway in response to DNA damage; apoptotic mitochondrial changes; catabolic process; macromolecule catabolic process; biosynthetic process; macromolecule biosynthetic process; response to external stimulus; response to biotic stimulus; response to virus; anatomical structure morphogenesis; regulation of biosynthetic process; positive regulation of biosynthetic process; negative regulation of metabolic process; positive regulation of metabolic process; regulation of catabolic process; positive regulation of catabolic process; regulation of signal transduction; positive regulation of signal transduction; negative regulation of signal transduction; cellular process; glial cell differentiation; endomembrane system organization; gene expression; regulation of gene expression; proteasomal protein catabolic process; regulation of macromolecule biosynthetic process; positive regulation of macromolecule biosynthetic process; positive regulation of macromolecule metabolic process; negative regulation of macromolecule metabolic process; positive regulation of gene expression; negative regulation of organelle organization; regulation of cell communication; positive regulation of cell communication; negative regulation of cell communication; regulation of mitochondrion organization; lipid localization; programmed cell death; oligodendrocyte development; glial cell proliferation; protein transport; organic hydroxy compound transport; sterol transport; cellular component organization; immunoglobulin mediated immune response; RNA metabolic process; vesicle-mediated transport; protein import; regulation of nucleobase-containing compound metabolic process; regulation of metabolic process; protein metabolic process; B cell mediated immunity; modification-dependent protein catabolic process; glial cell development; neurogenesis; central nervous system myelination; cellular component assembly; neuronal signal transduction; regulation of signaling; signaling; positive regulation of signaling; negative regulation of signaling; regulation of endocytosis; cell differentiation; regulation of proteolysis; protein catabolic process; cholesterol transport; regulation of complement activation; negative regulation of protein-containing complex assembly; positive regulation of protein-containing complex assembly; regulation of cell killing; negative regulation of cell killing; regulation of protein stability; central nervous system myelin maintenance; axon ensheathment in central nervous system; regulation of proteasomal ubiquitin-dependent protein catabolic process; positive regulation of proteasomal ubiquitin-dependent protein catabolic process; multicellular organismal process; developmental process; tumor necrosis factor production; regulation of tumor necrosis factor production; positive regulation of tumor necrosis factor production; RNA biosynthetic process; regulation of localization; macromolecule localization; regulation of organelle organization; protein localization to organelle; cellular response to stress; amyloid-beta formation; regulation of amide metabolic process; negative regulation of amide metabolic process; positive regulation of amide metabolic process; nucleobase-containing compound biosynthetic process; response to endoplasmic reticulum stress; intracellular signal transduction; response to topologically incorrect protein; gliogenesis; macrophage activation; regulation of cell population proliferation; regulation of protein catabolic process; myelination; regulation of apoptotic process; amyloid precursor protein metabolic process; amyloid precursor protein catabolic process; positive regulation of apoptotic process; negative regulation of apoptotic process; regulation of programmed cell death; positive regulation of programmed cell death; negative regulation of programmed cell death; proteasome-mediated ubiquitin-dependent protein catabolic process; macromolecule metabolic process; response to external biotic stimulus; myelin maintenance; regulation of protein-containing complex assembly; regulation of neuron apoptotic process; negative regulation of neuron apoptotic process; amide metabolic process; modification-dependent macromolecule catabolic process; reverse cholesterol transport; protein-containing complex organization; cellular component biogenesis; regulation of cellular component biogenesis; positive regulation of cellular component biogenesis; positive regulation of molecular function; primary metabolic process; biological process involved in interspecies interaction between organisms; innate immune response; establishment of protein localization; leukocyte activation; regulation of nitric oxide biosynthetic process; positive regulation of nitric oxide biosynthetic process; positive regulation of protein catabolic process; positive regulation of endocytosis; positive regulation of proteolysis; negative regulation of complement activation; nitric oxide metabolic process; intracellular transport; regulation of receptor-mediated endocytosis; positive regulation of receptor-mediated endocytosis; cell development; positive regulation of biological process; negative regulation of biological process; positive regulation of cellular process; negative regulation of cellular process; regulation of response to stimulus; positive regulation of response to stimulus; negative regulation of response to stimulus; oligodendrocyte differentiation; system development; anatomical structure development; cellular developmental process; amyloid-beta metabolic process; regulation of immune response; negative regulation of immune response; positive regulation of immune response; regulation of biological process; regulation of cellular process; protein stabilization; response to stimulus; regulation of transport; positive regulation of transport; regulation of DNA-binding transcription factor activity; positive regulation of DNA-binding transcription factor activity; positive regulation of NF-kappaB transcription factor activity; regulation of cellular component organization; negative regulation of cellular component organization; positive regulation of cellular component organization; chaperone-mediated protein complex assembly; localization; establishment of localization; regulation of multicellular organismal process; positive regulation of multicellular organismal process; regulation of protein metabolic process; positive regulation of protein metabolic process; negative regulation of protein metabolic process; regulation of RNA metabolic process; neuron apoptotic process; proteolysis involved in protein catabolic process; protein maturation; cellular localization; establishment of localization in cell; response to other organism; cellular response to stimulus; response to misfolded protein; regulation of macromolecule metabolic process; regulation of vesicle-mediated transport; membrane organization; regulation of proteasomal protein catabolic process; protein localization to lysosome; macrophage proliferation; microglial cell proliferation; chaperone-mediated autophagy; protein targeting to lysosome involved in chaperone-mediated autophagy; glial cell activation; process utilizing autophagic mechanism; protein-containing complex assembly; biological regulation; regulation of biological quality; regulation of molecular function; leukocyte proliferation; inclusion body assembly; protein targeting to vacuole involved in autophagy; nitrogen compound transport; tumor necrosis factor superfamily cytokine production; cellular component organization or biogenesis; establishment of protein localization to organelle; protein localization to vacuole; establishment of protein localization to vacuole; regulation of primary metabolic process; regulation of response to stress; regulation of cellular response to stress; regulation of nitric oxide metabolic process; regulation of inclusion body assembly; regulation of release of cytochrome c from mitochondria; negative regulation of release of cytochrome c from mitochondria; positive regulation of inclusion body assembly; nucleic acid metabolic process; apoptotic signaling pathway; intrinsic apoptotic signaling pathway; amyloid-beta clearance; complement-dependent cytotoxicity; supramolecular fiber organization; defense response to other organism; import into cell; defense response to symbiont; nucleic acid biosynthetic process; neuroinflammatory response; regulation of amyloid-beta clearance; positive regulation of proteasomal protein catabolic process; regulation of amyloid-beta formation; positive regulation of amyloid-beta formation; regulation of intrinsic apoptotic signaling pathway in response to DNA damage; negative regulation of intrinsic apoptotic signaling pathway in response to DNA damage; negative regulation of amyloid-beta formation; regulation of intracellular signal transduction; negative regulation of intracellular signal transduction; positive regulation of intracellular signal transduction; regulation of neuronal signal transduction; regulation of supramolecular fiber organization; negative regulation of supramolecular fiber organization; positive regulation of supramolecular fiber organization; neurofibrillary tangle assembly; regulation of amyloid precursor protein catabolic process; negative regulation of amyloid precursor protein catabolic process; positive regulation of amyloid precursor protein catabolic process; regulation of neurofibrillary tangle assembly; positive regulation of neurofibrillary tangle assembly; regulation of proteolysis involved in protein catabolic process; positive regulation of proteolysis involved in protein catabolic process; regulation of tumor necrosis factor superfamily cytokine production; positive regulation of tumor necrosis factor superfamily cytokine production; negative regulation of response to endoplasmic reticulum stress; regulation of complement-dependent cytotoxicity; negative regulation of complement-dependent cytotoxicity; positive regulation of nitric oxide metabolic process; regulation of response to endoplasmic reticulum stress; regulation of amyloid fibril formation; negative regulation of amyloid fibril formation; positive regulation of amyloid fibril formation; amyloid fibril formation; regulation of ubiquitin-dependent protein catabolic process; positive regulation of ubiquitin-dependent protein catabolic process; reactive nitrogen species metabolic process; regulation of RNA biosynthetic process; regulation of apoptotic signaling pathway; negative regulation of apoptotic signaling pathway; positive regulation of apoptotic signaling pathway; regulation of intrinsic apoptotic signaling pathway; negative regulation of intrinsic apoptotic signaling pathway; positive regulation of intrinsic apoptotic signaling pathway
DQTVSDNELQEMSNQGSKYVNKEIQNAVNGVKQIK	3935.92	G.DQTVSDNELQEMSNQGSKYVNKEIQNAV(N)[+0.9830]GVKQIK.T	sp|P10909|CLUS_HUMAN	2814_1	0	0.665727	0	0	0	0	0	0	0	0	0.754506	0.666223	0	0	0	0	0.673944	0.696527	0.682615	0.698947	0	0	0	0	0.690162	0	0.659383	0	0	0	0	0	0.76173	0	0	0.691889	0	0.701292	0	0	0	0	0.655724	0	0	0	0	0	0	0	0	0	0	0.686725	0.684177	0	0	0	0.703519	0	0.697481	0.729223	0	0	0	0	0	0	0.716547	0.715326	0.688516	0	0	0.759898	0.700703	0.689035	0	0	0	0	0.677621	0.692444	0	0	0	0	0	0	0	0	0	0	0	0	0.689943	0	0	0.660393	0.655171	0	0	0	0	0	0	0	0	0	0	0	0.624738	0	0	0	0	0	0	cell morphogenesis; microglial cell activation; cell activation; cytokine production; regulation of cytokine production; positive regulation of cytokine production; release of cytochrome c from mitochondria; activation of membrane attack complex; cell killing; regulation of activation of membrane attack complex; negative regulation of activation of membrane attack complex; adaptive immune response; immune effector process; activation of immune response; leukocyte activation involved in inflammatory response; myeloid leukocyte activation; immune system process; immune complex clearance; leukocyte mediated immunity; lymphocyte mediated immunity; humoral immune response mediated by circulating immunoglobulin; adaptive immune response based on somatic recombination of immune receptors built from immunoglobulin superfamily domains; regulation of immune system process; negative regulation of immune system process; positive regulation of immune system process; regulation of immune effector process; negative regulation of immune effector process; regulation of humoral immune response; negative regulation of humoral immune response; nucleobase-containing compound metabolic process; DNA-templated transcription; regulation of DNA-templated transcription; protein folding; proteolysis; ubiquitin-dependent protein catabolic process; protein targeting; protein targeting to lysosome; protein targeting to vacuole; lipid metabolic process; nitric oxide biosynthetic process; transport; lipid transport; intracellular protein transport; endocytosis; receptor-mediated endocytosis; autophagy; apoptotic process; response to stress; defense response; inflammatory response; immune response; complement activation; complement activation, classical pathway; humoral immune response; DNA damage response; organelle organization; mitochondrion organization; plasma membrane organization; vacuolar transport; lysosomal transport; cell communication; signal transduction; ensheathment of neurons; multicellular organism development; nervous system development; central nervous system development; intracellular protein localization; biological_process; metabolic process; cell death; cell population proliferation; axon ensheathment; intrinsic apoptotic signaling pathway in response to DNA damage; apoptotic mitochondrial changes; catabolic process; macromolecule catabolic process; biosynthetic process; macromolecule biosynthetic process; response to external stimulus; response to biotic stimulus; response to virus; anatomical structure morphogenesis; regulation of biosynthetic process; positive regulation of biosynthetic process; negative regulation of metabolic process; positive regulation of metabolic process; regulation of catabolic process; positive regulation of catabolic process; regulation of signal transduction; positive regulation of signal transduction; negative regulation of signal transduction; cellular process; glial cell differentiation; endomembrane system organization; gene expression; regulation of gene expression; proteasomal protein catabolic process; regulation of macromolecule biosynthetic process; positive regulation of macromolecule biosynthetic process; positive regulation of macromolecule metabolic process; negative regulation of macromolecule metabolic process; positive regulation of gene expression; negative regulation of organelle organization; regulation of cell communication; positive regulation of cell communication; negative regulation of cell communication; regulation of mitochondrion organization; lipid localization; programmed cell death; oligodendrocyte development; glial cell proliferation; protein transport; organic hydroxy compound transport; sterol transport; cellular component organization; immunoglobulin mediated immune response; RNA metabolic process; vesicle-mediated transport; protein import; regulation of nucleobase-containing compound metabolic process; regulation of metabolic process; protein metabolic process; B cell mediated immunity; modification-dependent protein catabolic process; glial cell development; neurogenesis; central nervous system myelination; cellular component assembly; neuronal signal transduction; regulation of signaling; signaling; positive regulation of signaling; negative regulation of signaling; regulation of endocytosis; cell differentiation; regulation of proteolysis; protein catabolic process; cholesterol transport; regulation of complement activation; negative regulation of protein-containing complex assembly; positive regulation of protein-containing complex assembly; regulation of cell killing; negative regulation of cell killing; regulation of protein stability; central nervous system myelin maintenance; axon ensheathment in central nervous system; regulation of proteasomal ubiquitin-dependent protein catabolic process; positive regulation of proteasomal ubiquitin-dependent protein catabolic process; multicellular organismal process; developmental process; tumor necrosis factor production; regulation of tumor necrosis factor production; positive regulation of tumor necrosis factor production; RNA biosynthetic process; regulation of localization; macromolecule localization; regulation of organelle organization; protein localization to organelle; cellular response to stress; amyloid-beta formation; regulation of amide metabolic process; negative regulation of amide metabolic process; positive regulation of amide metabolic process; nucleobase-containing compound biosynthetic process; response to endoplasmic reticulum stress; intracellular signal transduction; response to topologically incorrect protein; gliogenesis; macrophage activation; regulation of cell population proliferation; regulation of protein catabolic process; myelination; regulation of apoptotic process; amyloid precursor protein metabolic process; amyloid precursor protein catabolic process; positive regulation of apoptotic process; negative regulation of apoptotic process; regulation of programmed cell death; positive regulation of programmed cell death; negative regulation of programmed cell death; proteasome-mediated ubiquitin-dependent protein catabolic process; macromolecule metabolic process; response to external biotic stimulus; myelin maintenance; regulation of protein-containing complex assembly; regulation of neuron apoptotic process; negative regulation of neuron apoptotic process; amide metabolic process; modification-dependent macromolecule catabolic process; reverse cholesterol transport; protein-containing complex organization; cellular component biogenesis; regulation of cellular component biogenesis; positive regulation of cellular component biogenesis; positive regulation of molecular function; primary metabolic process; biological process involved in interspecies interaction between organisms; innate immune response; establishment of protein localization; leukocyte activation; regulation of nitric oxide biosynthetic process; positive regulation of nitric oxide biosynthetic process; positive regulation of protein catabolic process; positive regulation of endocytosis; positive regulation of proteolysis; negative regulation of complement activation; nitric oxide metabolic process; intracellular transport; regulation of receptor-mediated endocytosis; positive regulation of receptor-mediated endocytosis; cell development; positive regulation of biological process; negative regulation of biological process; positive regulation of cellular process; negative regulation of cellular process; regulation of response to stimulus; positive regulation of response to stimulus; negative regulation of response to stimulus; oligodendrocyte differentiation; system development; anatomical structure development; cellular developmental process; amyloid-beta metabolic process; regulation of immune response; negative regulation of immune response; positive regulation of immune response; regulation of biological process; regulation of cellular process; protein stabilization; response to stimulus; regulation of transport; positive regulation of transport; regulation of DNA-binding transcription factor activity; positive regulation of DNA-binding transcription factor activity; positive regulation of NF-kappaB transcription factor activity; regulation of cellular component organization; negative regulation of cellular component organization; positive regulation of cellular component organization; chaperone-mediated protein complex assembly; localization; establishment of localization; regulation of multicellular organismal process; positive regulation of multicellular organismal process; regulation of protein metabolic process; positive regulation of protein metabolic process; negative regulation of protein metabolic process; regulation of RNA metabolic process; neuron apoptotic process; proteolysis involved in protein catabolic process; protein maturation; cellular localization; establishment of localization in cell; response to other organism; cellular response to stimulus; response to misfolded protein; regulation of macromolecule metabolic process; regulation of vesicle-mediated transport; membrane organization; regulation of proteasomal protein catabolic process; protein localization to lysosome; macrophage proliferation; microglial cell proliferation; chaperone-mediated autophagy; protein targeting to lysosome involved in chaperone-mediated autophagy; glial cell activation; process utilizing autophagic mechanism; protein-containing complex assembly; biological regulation; regulation of biological quality; regulation of molecular function; leukocyte proliferation; inclusion body assembly; protein targeting to vacuole involved in autophagy; nitrogen compound transport; tumor necrosis factor superfamily cytokine production; cellular component organization or biogenesis; establishment of protein localization to organelle; protein localization to vacuole; establishment of protein localization to vacuole; regulation of primary metabolic process; regulation of response to stress; regulation of cellular response to stress; regulation of nitric oxide metabolic process; regulation of inclusion body assembly; regulation of release of cytochrome c from mitochondria; negative regulation of release of cytochrome c from mitochondria; positive regulation of inclusion body assembly; nucleic acid metabolic process; apoptotic signaling pathway; intrinsic apoptotic signaling pathway; amyloid-beta clearance; complement-dependent cytotoxicity; supramolecular fiber organization; defense response to other organism; import into cell; defense response to symbiont; nucleic acid biosynthetic process; neuroinflammatory response; regulation of amyloid-beta clearance; positive regulation of proteasomal protein catabolic process; regulation of amyloid-beta formation; positive regulation of amyloid-beta formation; regulation of intrinsic apoptotic signaling pathway in response to DNA damage; negative regulation of intrinsic apoptotic signaling pathway in response to DNA damage; negative regulation of amyloid-beta formation; regulation of intracellular signal transduction; negative regulation of intracellular signal transduction; positive regulation of intracellular signal transduction; regulation of neuronal signal transduction; regulation of supramolecular fiber organization; negative regulation of supramolecular fiber organization; positive regulation of supramolecular fiber organization; neurofibrillary tangle assembly; regulation of amyloid precursor protein catabolic process; negative regulation of amyloid precursor protein catabolic process; positive regulation of amyloid precursor protein catabolic process; regulation of neurofibrillary tangle assembly; positive regulation of neurofibrillary tangle assembly; regulation of proteolysis involved in protein catabolic process; positive regulation of proteolysis involved in protein catabolic process; regulation of tumor necrosis factor superfamily cytokine production; positive regulation of tumor necrosis factor superfamily cytokine production; negative regulation of response to endoplasmic reticulum stress; regulation of complement-dependent cytotoxicity; negative regulation of complement-dependent cytotoxicity; positive regulation of nitric oxide metabolic process; regulation of response to endoplasmic reticulum stress; regulation of amyloid fibril formation; negative regulation of amyloid fibril formation; positive regulation of amyloid fibril formation; amyloid fibril formation; regulation of ubiquitin-dependent protein catabolic process; positive regulation of ubiquitin-dependent protein catabolic process; reactive nitrogen species metabolic process; regulation of RNA biosynthetic process; regulation of apoptotic signaling pathway; negative regulation of apoptotic signaling pathway; positive regulation of apoptotic signaling pathway; regulation of intrinsic apoptotic signaling pathway; negative regulation of intrinsic apoptotic signaling pathway; positive regulation of intrinsic apoptotic signaling pathway
DQTVSDNELQEMSNQGSKYVNKEIQNAVNGVKQIK	3934.93	G.DQTVSDNELQEMSNQGSKYVNKEIQNAVNGVKQIK.T	sp|P10909|CLUS_HUMAN	2814_no_mod	0	0	0	0	0	0	0	0	0	0	0	0	0	0	0	0	0	0	0	0	0	0	0	0	0	0	0	0	0	0	0	0	0	0	0	0	0	0	0	0	0	0	0	0	0	0	0	0	0	0	0	0	0	0	0	0	0	0	0	0	0	0	0	0	0	0	0	0	0	0	0	0	0	0	0	0	0	0	0	0	0	0	0	0	0	0	0	0	0	0	0	0	0	0.729726	0	0	0	0	0	0	0	0	0.666441	0	0	0	0	0	0	0	0	0	0	0	0	0	0	cell morphogenesis; microglial cell activation; cell activation; cytokine production; regulation of cytokine production; positive regulation of cytokine production; release of cytochrome c from mitochondria; activation of membrane attack complex; cell killing; regulation of activation of membrane attack complex; negative regulation of activation of membrane attack complex; adaptive immune response; immune effector process; activation of immune response; leukocyte activation involved in inflammatory response; myeloid leukocyte activation; immune system process; immune complex clearance; leukocyte mediated immunity; lymphocyte mediated immunity; humoral immune response mediated by circulating immunoglobulin; adaptive immune response based on somatic recombination of immune receptors built from immunoglobulin superfamily domains; regulation of immune system process; negative regulation of immune system process; positive regulation of immune system process; regulation of immune effector process; negative regulation of immune effector process; regulation of humoral immune response; negative regulation of humoral immune response; nucleobase-containing compound metabolic process; DNA-templated transcription; regulation of DNA-templated transcription; protein folding; proteolysis; ubiquitin-dependent protein catabolic process; protein targeting; protein targeting to lysosome; protein targeting to vacuole; lipid metabolic process; nitric oxide biosynthetic process; transport; lipid transport; intracellular protein transport; endocytosis; receptor-mediated endocytosis; autophagy; apoptotic process; response to stress; defense response; inflammatory response; immune response; complement activation; complement activation, classical pathway; humoral immune response; DNA damage response; organelle organization; mitochondrion organization; plasma membrane organization; vacuolar transport; lysosomal transport; cell communication; signal transduction; ensheathment of neurons; multicellular organism development; nervous system development; central nervous system development; intracellular protein localization; biological_process; metabolic process; cell death; cell population proliferation; axon ensheathment; intrinsic apoptotic signaling pathway in response to DNA damage; apoptotic mitochondrial changes; catabolic process; macromolecule catabolic process; biosynthetic process; macromolecule biosynthetic process; response to external stimulus; response to biotic stimulus; response to virus; anatomical structure morphogenesis; regulation of biosynthetic process; positive regulation of biosynthetic process; negative regulation of metabolic process; positive regulation of metabolic process; regulation of catabolic process; positive regulation of catabolic process; regulation of signal transduction; positive regulation of signal transduction; negative regulation of signal transduction; cellular process; glial cell differentiation; endomembrane system organization; gene expression; regulation of gene expression; proteasomal protein catabolic process; regulation of macromolecule biosynthetic process; positive regulation of macromolecule biosynthetic process; positive regulation of macromolecule metabolic process; negative regulation of macromolecule metabolic process; positive regulation of gene expression; negative regulation of organelle organization; regulation of cell communication; positive regulation of cell communication; negative regulation of cell communication; regulation of mitochondrion organization; lipid localization; programmed cell death; oligodendrocyte development; glial cell proliferation; protein transport; organic hydroxy compound transport; sterol transport; cellular component organization; immunoglobulin mediated immune response; RNA metabolic process; vesicle-mediated transport; protein import; regulation of nucleobase-containing compound metabolic process; regulation of metabolic process; protein metabolic process; B cell mediated immunity; modification-dependent protein catabolic process; glial cell development; neurogenesis; central nervous system myelination; cellular component assembly; neuronal signal transduction; regulation of signaling; signaling; positive regulation of signaling; negative regulation of signaling; regulation of endocytosis; cell differentiation; regulation of proteolysis; protein catabolic process; cholesterol transport; regulation of complement activation; negative regulation of protein-containing complex assembly; positive regulation of protein-containing complex assembly; regulation of cell killing; negative regulation of cell killing; regulation of protein stability; central nervous system myelin maintenance; axon ensheathment in central nervous system; regulation of proteasomal ubiquitin-dependent protein catabolic process; positive regulation of proteasomal ubiquitin-dependent protein catabolic process; multicellular organismal process; developmental process; tumor necrosis factor production; regulation of tumor necrosis factor production; positive regulation of tumor necrosis factor production; RNA biosynthetic process; regulation of localization; macromolecule localization; regulation of organelle organization; protein localization to organelle; cellular response to stress; amyloid-beta formation; regulation of amide metabolic process; negative regulation of amide metabolic process; positive regulation of amide metabolic process; nucleobase-containing compound biosynthetic process; response to endoplasmic reticulum stress; intracellular signal transduction; response to topologically incorrect protein; gliogenesis; macrophage activation; regulation of cell population proliferation; regulation of protein catabolic process; myelination; regulation of apoptotic process; amyloid precursor protein metabolic process; amyloid precursor protein catabolic process; positive regulation of apoptotic process; negative regulation of apoptotic process; regulation of programmed cell death; positive regulation of programmed cell death; negative regulation of programmed cell death; proteasome-mediated ubiquitin-dependent protein catabolic process; macromolecule metabolic process; response to external biotic stimulus; myelin maintenance; regulation of protein-containing complex assembly; regulation of neuron apoptotic process; negative regulation of neuron apoptotic process; amide metabolic process; modification-dependent macromolecule catabolic process; reverse cholesterol transport; protein-containing complex organization; cellular component biogenesis; regulation of cellular component biogenesis; positive regulation of cellular component biogenesis; positive regulation of molecular function; primary metabolic process; biological process involved in interspecies interaction between organisms; innate immune response; establishment of protein localization; leukocyte activation; regulation of nitric oxide biosynthetic process; positive regulation of nitric oxide biosynthetic process; positive regulation of protein catabolic process; positive regulation of endocytosis; positive regulation of proteolysis; negative regulation of complement activation; nitric oxide metabolic process; intracellular transport; regulation of receptor-mediated endocytosis; positive regulation of receptor-mediated endocytosis; cell development; positive regulation of biological process; negative regulation of biological process; positive regulation of cellular process; negative regulation of cellular process; regulation of response to stimulus; positive regulation of response to stimulus; negative regulation of response to stimulus; oligodendrocyte differentiation; system development; anatomical structure development; cellular developmental process; amyloid-beta metabolic process; regulation of immune response; negative regulation of immune response; positive regulation of immune response; regulation of biological process; regulation of cellular process; protein stabilization; response to stimulus; regulation of transport; positive regulation of transport; regulation of DNA-binding transcription factor activity; positive regulation of DNA-binding transcription factor activity; positive regulation of NF-kappaB transcription factor activity; regulation of cellular component organization; negative regulation of cellular component organization; positive regulation of cellular component organization; chaperone-mediated protein complex assembly; localization; establishment of localization; regulation of multicellular organismal process; positive regulation of multicellular organismal process; regulation of protein metabolic process; positive regulation of protein metabolic process; negative regulation of protein metabolic process; regulation of RNA metabolic process; neuron apoptotic process; proteolysis involved in protein catabolic process; protein maturation; cellular localization; establishment of localization in cell; response to other organism; cellular response to stimulus; response to misfolded protein; regulation of macromolecule metabolic process; regulation of vesicle-mediated transport; membrane organization; regulation of proteasomal protein catabolic process; protein localization to lysosome; macrophage proliferation; microglial cell proliferation; chaperone-mediated autophagy; protein targeting to lysosome involved in chaperone-mediated autophagy; glial cell activation; process utilizing autophagic mechanism; protein-containing complex assembly; biological regulation; regulation of biological quality; regulation of molecular function; leukocyte proliferation; inclusion body assembly; protein targeting to vacuole involved in autophagy; nitrogen compound transport; tumor necrosis factor superfamily cytokine production; cellular component organization or biogenesis; establishment of protein localization to organelle; protein localization to vacuole; establishment of protein localization to vacuole; regulation of primary metabolic process; regulation of response to stress; regulation of cellular response to stress; regulation of nitric oxide metabolic process; regulation of inclusion body assembly; regulation of release of cytochrome c from mitochondria; negative regulation of release of cytochrome c from mitochondria; positive regulation of inclusion body assembly; nucleic acid metabolic process; apoptotic signaling pathway; intrinsic apoptotic signaling pathway; amyloid-beta clearance; complement-dependent cytotoxicity; supramolecular fiber organization; defense response to other organism; import into cell; defense response to symbiont; nucleic acid biosynthetic process; neuroinflammatory response; regulation of amyloid-beta clearance; positive regulation of proteasomal protein catabolic process; regulation of amyloid-beta formation; positive regulation of amyloid-beta formation; regulation of intrinsic apoptotic signaling pathway in response to DNA damage; negative regulation of intrinsic apoptotic signaling pathway in response to DNA damage; negative regulation of amyloid-beta formation; regulation of intracellular signal transduction; negative regulation of intracellular signal transduction; positive regulation of intracellular signal transduction; regulation of neuronal signal transduction; regulation of supramolecular fiber organization; negative regulation of supramolecular fiber organization; positive regulation of supramolecular fiber organization; neurofibrillary tangle assembly; regulation of amyloid precursor protein catabolic process; negative regulation of amyloid precursor protein catabolic process; positive regulation of amyloid precursor protein catabolic process; regulation of neurofibrillary tangle assembly; positive regulation of neurofibrillary tangle assembly; regulation of proteolysis involved in protein catabolic process; positive regulation of proteolysis involved in protein catabolic process; regulation of tumor necrosis factor superfamily cytokine production; positive regulation of tumor necrosis factor superfamily cytokine production; negative regulation of response to endoplasmic reticulum stress; regulation of complement-dependent cytotoxicity; negative regulation of complement-dependent cytotoxicity; positive regulation of nitric oxide metabolic process; regulation of response to endoplasmic reticulum stress; regulation of amyloid fibril formation; negative regulation of amyloid fibril formation; positive regulation of amyloid fibril formation; amyloid fibril formation; regulation of ubiquitin-dependent protein catabolic process; positive regulation of ubiquitin-dependent protein catabolic process; reactive nitrogen species metabolic process; regulation of RNA biosynthetic process; regulation of apoptotic signaling pathway; negative regulation of apoptotic signaling pathway; positive regulation of apoptotic signaling pathway; regulation of intrinsic apoptotic signaling pathway; negative regulation of intrinsic apoptotic signaling pathway; positive regulation of intrinsic apoptotic signaling pathway
DQTVSDNELQEMSNQGSKYVNKEIQNAVNGVKQIKTLIE	3935.92	G.DQTVSDNELQEMSNQGSKYVNKEIQNAV(NGVKQIKTLIE)[-455.2690].K	sp|P10909|CLUS_HUMAN	2815_1	0	0	0	0	0	0	0	0	0.684775	0	0	0	0	0	0	0	0	0	0	0	0	0	0	0	0	0	0	0	0	0	0	0	0	0	0	0	0	0	0	0	0	0	0	0	0	0	0	0	0	0	0	0	0	0	0	0	0	0	0	0	0	0	0	0	0	0	0	0	0	0	0	0	0	0	0	0	0	0	0	0	0	0	0	0	0	0	0	0	0	0	0	0	0	0	0	0	0	0	0	0	0	0	0	0	0	0	0	0	0	0	0	0	0	0	0	0	0	cell morphogenesis; microglial cell activation; cell activation; cytokine production; regulation of cytokine production; positive regulation of cytokine production; release of cytochrome c from mitochondria; activation of membrane attack complex; cell killing; regulation of activation of membrane attack complex; negative regulation of activation of membrane attack complex; adaptive immune response; immune effector process; activation of immune response; leukocyte activation involved in inflammatory response; myeloid leukocyte activation; immune system process; immune complex clearance; leukocyte mediated immunity; lymphocyte mediated immunity; humoral immune response mediated by circulating immunoglobulin; adaptive immune response based on somatic recombination of immune receptors built from immunoglobulin superfamily domains; regulation of immune system process; negative regulation of immune system process; positive regulation of immune system process; regulation of immune effector process; negative regulation of immune effector process; regulation of humoral immune response; negative regulation of humoral immune response; nucleobase-containing compound metabolic process; DNA-templated transcription; regulation of DNA-templated transcription; protein folding; proteolysis; ubiquitin-dependent protein catabolic process; protein targeting; protein targeting to lysosome; protein targeting to vacuole; lipid metabolic process; nitric oxide biosynthetic process; transport; lipid transport; intracellular protein transport; endocytosis; receptor-mediated endocytosis; autophagy; apoptotic process; response to stress; defense response; inflammatory response; immune response; complement activation; complement activation, classical pathway; humoral immune response; DNA damage response; organelle organization; mitochondrion organization; plasma membrane organization; vacuolar transport; lysosomal transport; cell communication; signal transduction; ensheathment of neurons; multicellular organism development; nervous system development; central nervous system development; intracellular protein localization; biological_process; metabolic process; cell death; cell population proliferation; axon ensheathment; intrinsic apoptotic signaling pathway in response to DNA damage; apoptotic mitochondrial changes; catabolic process; macromolecule catabolic process; biosynthetic process; macromolecule biosynthetic process; response to external stimulus; response to biotic stimulus; response to virus; anatomical structure morphogenesis; regulation of biosynthetic process; positive regulation of biosynthetic process; negative regulation of metabolic process; positive regulation of metabolic process; regulation of catabolic process; positive regulation of catabolic process; regulation of signal transduction; positive regulation of signal transduction; negative regulation of signal transduction; cellular process; glial cell differentiation; endomembrane system organization; gene expression; regulation of gene expression; proteasomal protein catabolic process; regulation of macromolecule biosynthetic process; positive regulation of macromolecule biosynthetic process; positive regulation of macromolecule metabolic process; negative regulation of macromolecule metabolic process; positive regulation of gene expression; negative regulation of organelle organization; regulation of cell communication; positive regulation of cell communication; negative regulation of cell communication; regulation of mitochondrion organization; lipid localization; programmed cell death; oligodendrocyte development; glial cell proliferation; protein transport; organic hydroxy compound transport; sterol transport; cellular component organization; immunoglobulin mediated immune response; RNA metabolic process; vesicle-mediated transport; protein import; regulation of nucleobase-containing compound metabolic process; regulation of metabolic process; protein metabolic process; B cell mediated immunity; modification-dependent protein catabolic process; glial cell development; neurogenesis; central nervous system myelination; cellular component assembly; neuronal signal transduction; regulation of signaling; signaling; positive regulation of signaling; negative regulation of signaling; regulation of endocytosis; cell differentiation; regulation of proteolysis; protein catabolic process; cholesterol transport; regulation of complement activation; negative regulation of protein-containing complex assembly; positive regulation of protein-containing complex assembly; regulation of cell killing; negative regulation of cell killing; regulation of protein stability; central nervous system myelin maintenance; axon ensheathment in central nervous system; regulation of proteasomal ubiquitin-dependent protein catabolic process; positive regulation of proteasomal ubiquitin-dependent protein catabolic process; multicellular organismal process; developmental process; tumor necrosis factor production; regulation of tumor necrosis factor production; positive regulation of tumor necrosis factor production; RNA biosynthetic process; regulation of localization; macromolecule localization; regulation of organelle organization; protein localization to organelle; cellular response to stress; amyloid-beta formation; regulation of amide metabolic process; negative regulation of amide metabolic process; positive regulation of amide metabolic process; nucleobase-containing compound biosynthetic process; response to endoplasmic reticulum stress; intracellular signal transduction; response to topologically incorrect protein; gliogenesis; macrophage activation; regulation of cell population proliferation; regulation of protein catabolic process; myelination; regulation of apoptotic process; amyloid precursor protein metabolic process; amyloid precursor protein catabolic process; positive regulation of apoptotic process; negative regulation of apoptotic process; regulation of programmed cell death; positive regulation of programmed cell death; negative regulation of programmed cell death; proteasome-mediated ubiquitin-dependent protein catabolic process; macromolecule metabolic process; response to external biotic stimulus; myelin maintenance; regulation of protein-containing complex assembly; regulation of neuron apoptotic process; negative regulation of neuron apoptotic process; amide metabolic process; modification-dependent macromolecule catabolic process; reverse cholesterol transport; protein-containing complex organization; cellular component biogenesis; regulation of cellular component biogenesis; positive regulation of cellular component biogenesis; positive regulation of molecular function; primary metabolic process; biological process involved in interspecies interaction between organisms; innate immune response; establishment of protein localization; leukocyte activation; regulation of nitric oxide biosynthetic process; positive regulation of nitric oxide biosynthetic process; positive regulation of protein catabolic process; positive regulation of endocytosis; positive regulation of proteolysis; negative regulation of complement activation; nitric oxide metabolic process; intracellular transport; regulation of receptor-mediated endocytosis; positive regulation of receptor-mediated endocytosis; cell development; positive regulation of biological process; negative regulation of biological process; positive regulation of cellular process; negative regulation of cellular process; regulation of response to stimulus; positive regulation of response to stimulus; negative regulation of response to stimulus; oligodendrocyte differentiation; system development; anatomical structure development; cellular developmental process; amyloid-beta metabolic process; regulation of immune response; negative regulation of immune response; positive regulation of immune response; regulation of biological process; regulation of cellular process; protein stabilization; response to stimulus; regulation of transport; positive regulation of transport; regulation of DNA-binding transcription factor activity; positive regulation of DNA-binding transcription factor activity; positive regulation of NF-kappaB transcription factor activity; regulation of cellular component organization; negative regulation of cellular component organization; positive regulation of cellular component organization; chaperone-mediated protein complex assembly; localization; establishment of localization; regulation of multicellular organismal process; positive regulation of multicellular organismal process; regulation of protein metabolic process; positive regulation of protein metabolic process; negative regulation of protein metabolic process; regulation of RNA metabolic process; neuron apoptotic process; proteolysis involved in protein catabolic process; protein maturation; cellular localization; establishment of localization in cell; response to other organism; cellular response to stimulus; response to misfolded protein; regulation of macromolecule metabolic process; regulation of vesicle-mediated transport; membrane organization; regulation of proteasomal protein catabolic process; protein localization to lysosome; macrophage proliferation; microglial cell proliferation; chaperone-mediated autophagy; protein targeting to lysosome involved in chaperone-mediated autophagy; glial cell activation; process utilizing autophagic mechanism; protein-containing complex assembly; biological regulation; regulation of biological quality; regulation of molecular function; leukocyte proliferation; inclusion body assembly; protein targeting to vacuole involved in autophagy; nitrogen compound transport; tumor necrosis factor superfamily cytokine production; cellular component organization or biogenesis; establishment of protein localization to organelle; protein localization to vacuole; establishment of protein localization to vacuole; regulation of primary metabolic process; regulation of response to stress; regulation of cellular response to stress; regulation of nitric oxide metabolic process; regulation of inclusion body assembly; regulation of release of cytochrome c from mitochondria; negative regulation of release of cytochrome c from mitochondria; positive regulation of inclusion body assembly; nucleic acid metabolic process; apoptotic signaling pathway; intrinsic apoptotic signaling pathway; amyloid-beta clearance; complement-dependent cytotoxicity; supramolecular fiber organization; defense response to other organism; import into cell; defense response to symbiont; nucleic acid biosynthetic process; neuroinflammatory response; regulation of amyloid-beta clearance; positive regulation of proteasomal protein catabolic process; regulation of amyloid-beta formation; positive regulation of amyloid-beta formation; regulation of intrinsic apoptotic signaling pathway in response to DNA damage; negative regulation of intrinsic apoptotic signaling pathway in response to DNA damage; negative regulation of amyloid-beta formation; regulation of intracellular signal transduction; negative regulation of intracellular signal transduction; positive regulation of intracellular signal transduction; regulation of neuronal signal transduction; regulation of supramolecular fiber organization; negative regulation of supramolecular fiber organization; positive regulation of supramolecular fiber organization; neurofibrillary tangle assembly; regulation of amyloid precursor protein catabolic process; negative regulation of amyloid precursor protein catabolic process; positive regulation of amyloid precursor protein catabolic process; regulation of neurofibrillary tangle assembly; positive regulation of neurofibrillary tangle assembly; regulation of proteolysis involved in protein catabolic process; positive regulation of proteolysis involved in protein catabolic process; regulation of tumor necrosis factor superfamily cytokine production; positive regulation of tumor necrosis factor superfamily cytokine production; negative regulation of response to endoplasmic reticulum stress; regulation of complement-dependent cytotoxicity; negative regulation of complement-dependent cytotoxicity; positive regulation of nitric oxide metabolic process; regulation of response to endoplasmic reticulum stress; regulation of amyloid fibril formation; negative regulation of amyloid fibril formation; positive regulation of amyloid fibril formation; amyloid fibril formation; regulation of ubiquitin-dependent protein catabolic process; positive regulation of ubiquitin-dependent protein catabolic process; reactive nitrogen species metabolic process; regulation of RNA biosynthetic process; regulation of apoptotic signaling pathway; negative regulation of apoptotic signaling pathway; positive regulation of apoptotic signaling pathway; regulation of intrinsic apoptotic signaling pathway; negative regulation of intrinsic apoptotic signaling pathway; positive regulation of intrinsic apoptotic signaling pathway
DQYYLRVTTVASHTSDSDVPSGVTEVVVKLFDSDPITVTVPVEVSRKNPKFMETVAEKALQEYRKKHREE	7682	E.(DQYYLRVTTVASHTSDSDVPSGVTEVVVKLFDSDPI)[-295.0854]TVTVPVEVSRKNPKFMETVAEKALQEYRKKHREE.	sp|P10909|CLUS_HUMAN	2816_1	0	0	0	0	0	0	0	0	0	0	0	0	0	0	0	0	0	0	0	0	0	0	0	0	0	0	0	0	0	0	0	0	0	0	0	0	0	0	0	0	0	0	0	0	0	0	0	0	0	0	0	0	0	0	0	0	0	0	0	0	0	0.645434	0	0	0	0	0	0	0	0	0	0	0	0	0	0	0	0	0	0	0	0	0	0	0	0	0	0	0	0	0	0	0	0	0	0	0	0	0	0	0	0	0	0	0	0	0	0	0	0	0	0	0	0	0	0	0	cell morphogenesis; microglial cell activation; cell activation; cytokine production; regulation of cytokine production; positive regulation of cytokine production; release of cytochrome c from mitochondria; activation of membrane attack complex; cell killing; regulation of activation of membrane attack complex; negative regulation of activation of membrane attack complex; adaptive immune response; immune effector process; activation of immune response; leukocyte activation involved in inflammatory response; myeloid leukocyte activation; immune system process; immune complex clearance; leukocyte mediated immunity; lymphocyte mediated immunity; humoral immune response mediated by circulating immunoglobulin; adaptive immune response based on somatic recombination of immune receptors built from immunoglobulin superfamily domains; regulation of immune system process; negative regulation of immune system process; positive regulation of immune system process; regulation of immune effector process; negative regulation of immune effector process; regulation of humoral immune response; negative regulation of humoral immune response; nucleobase-containing compound metabolic process; DNA-templated transcription; regulation of DNA-templated transcription; protein folding; proteolysis; ubiquitin-dependent protein catabolic process; protein targeting; protein targeting to lysosome; protein targeting to vacuole; lipid metabolic process; nitric oxide biosynthetic process; transport; lipid transport; intracellular protein transport; endocytosis; receptor-mediated endocytosis; autophagy; apoptotic process; response to stress; defense response; inflammatory response; immune response; complement activation; complement activation, classical pathway; humoral immune response; DNA damage response; organelle organization; mitochondrion organization; plasma membrane organization; vacuolar transport; lysosomal transport; cell communication; signal transduction; ensheathment of neurons; multicellular organism development; nervous system development; central nervous system development; intracellular protein localization; biological_process; metabolic process; cell death; cell population proliferation; axon ensheathment; intrinsic apoptotic signaling pathway in response to DNA damage; apoptotic mitochondrial changes; catabolic process; macromolecule catabolic process; biosynthetic process; macromolecule biosynthetic process; response to external stimulus; response to biotic stimulus; response to virus; anatomical structure morphogenesis; regulation of biosynthetic process; positive regulation of biosynthetic process; negative regulation of metabolic process; positive regulation of metabolic process; regulation of catabolic process; positive regulation of catabolic process; regulation of signal transduction; positive regulation of signal transduction; negative regulation of signal transduction; cellular process; glial cell differentiation; endomembrane system organization; gene expression; regulation of gene expression; proteasomal protein catabolic process; regulation of macromolecule biosynthetic process; positive regulation of macromolecule biosynthetic process; positive regulation of macromolecule metabolic process; negative regulation of macromolecule metabolic process; positive regulation of gene expression; negative regulation of organelle organization; regulation of cell communication; positive regulation of cell communication; negative regulation of cell communication; regulation of mitochondrion organization; lipid localization; programmed cell death; oligodendrocyte development; glial cell proliferation; protein transport; organic hydroxy compound transport; sterol transport; cellular component organization; immunoglobulin mediated immune response; RNA metabolic process; vesicle-mediated transport; protein import; regulation of nucleobase-containing compound metabolic process; regulation of metabolic process; protein metabolic process; B cell mediated immunity; modification-dependent protein catabolic process; glial cell development; neurogenesis; central nervous system myelination; cellular component assembly; neuronal signal transduction; regulation of signaling; signaling; positive regulation of signaling; negative regulation of signaling; regulation of endocytosis; cell differentiation; regulation of proteolysis; protein catabolic process; cholesterol transport; regulation of complement activation; negative regulation of protein-containing complex assembly; positive regulation of protein-containing complex assembly; regulation of cell killing; negative regulation of cell killing; regulation of protein stability; central nervous system myelin maintenance; axon ensheathment in central nervous system; regulation of proteasomal ubiquitin-dependent protein catabolic process; positive regulation of proteasomal ubiquitin-dependent protein catabolic process; multicellular organismal process; developmental process; tumor necrosis factor production; regulation of tumor necrosis factor production; positive regulation of tumor necrosis factor production; RNA biosynthetic process; regulation of localization; macromolecule localization; regulation of organelle organization; protein localization to organelle; cellular response to stress; amyloid-beta formation; regulation of amide metabolic process; negative regulation of amide metabolic process; positive regulation of amide metabolic process; nucleobase-containing compound biosynthetic process; response to endoplasmic reticulum stress; intracellular signal transduction; response to topologically incorrect protein; gliogenesis; macrophage activation; regulation of cell population proliferation; regulation of protein catabolic process; myelination; regulation of apoptotic process; amyloid precursor protein metabolic process; amyloid precursor protein catabolic process; positive regulation of apoptotic process; negative regulation of apoptotic process; regulation of programmed cell death; positive regulation of programmed cell death; negative regulation of programmed cell death; proteasome-mediated ubiquitin-dependent protein catabolic process; macromolecule metabolic process; response to external biotic stimulus; myelin maintenance; regulation of protein-containing complex assembly; regulation of neuron apoptotic process; negative regulation of neuron apoptotic process; amide metabolic process; modification-dependent macromolecule catabolic process; reverse cholesterol transport; protein-containing complex organization; cellular component biogenesis; regulation of cellular component biogenesis; positive regulation of cellular component biogenesis; positive regulation of molecular function; primary metabolic process; biological process involved in interspecies interaction between organisms; innate immune response; establishment of protein localization; leukocyte activation; regulation of nitric oxide biosynthetic process; positive regulation of nitric oxide biosynthetic process; positive regulation of protein catabolic process; positive regulation of endocytosis; positive regulation of proteolysis; negative regulation of complement activation; nitric oxide metabolic process; intracellular transport; regulation of receptor-mediated endocytosis; positive regulation of receptor-mediated endocytosis; cell development; positive regulation of biological process; negative regulation of biological process; positive regulation of cellular process; negative regulation of cellular process; regulation of response to stimulus; positive regulation of response to stimulus; negative regulation of response to stimulus; oligodendrocyte differentiation; system development; anatomical structure development; cellular developmental process; amyloid-beta metabolic process; regulation of immune response; negative regulation of immune response; positive regulation of immune response; regulation of biological process; regulation of cellular process; protein stabilization; response to stimulus; regulation of transport; positive regulation of transport; regulation of DNA-binding transcription factor activity; positive regulation of DNA-binding transcription factor activity; positive regulation of NF-kappaB transcription factor activity; regulation of cellular component organization; negative regulation of cellular component organization; positive regulation of cellular component organization; chaperone-mediated protein complex assembly; localization; establishment of localization; regulation of multicellular organismal process; positive regulation of multicellular organismal process; regulation of protein metabolic process; positive regulation of protein metabolic process; negative regulation of protein metabolic process; regulation of RNA metabolic process; neuron apoptotic process; proteolysis involved in protein catabolic process; protein maturation; cellular localization; establishment of localization in cell; response to other organism; cellular response to stimulus; response to misfolded protein; regulation of macromolecule metabolic process; regulation of vesicle-mediated transport; membrane organization; regulation of proteasomal protein catabolic process; protein localization to lysosome; macrophage proliferation; microglial cell proliferation; chaperone-mediated autophagy; protein targeting to lysosome involved in chaperone-mediated autophagy; glial cell activation; process utilizing autophagic mechanism; protein-containing complex assembly; biological regulation; regulation of biological quality; regulation of molecular function; leukocyte proliferation; inclusion body assembly; protein targeting to vacuole involved in autophagy; nitrogen compound transport; tumor necrosis factor superfamily cytokine production; cellular component organization or biogenesis; establishment of protein localization to organelle; protein localization to vacuole; establishment of protein localization to vacuole; regulation of primary metabolic process; regulation of response to stress; regulation of cellular response to stress; regulation of nitric oxide metabolic process; regulation of inclusion body assembly; regulation of release of cytochrome c from mitochondria; negative regulation of release of cytochrome c from mitochondria; positive regulation of inclusion body assembly; nucleic acid metabolic process; apoptotic signaling pathway; intrinsic apoptotic signaling pathway; amyloid-beta clearance; complement-dependent cytotoxicity; supramolecular fiber organization; defense response to other organism; import into cell; defense response to symbiont; nucleic acid biosynthetic process; neuroinflammatory response; regulation of amyloid-beta clearance; positive regulation of proteasomal protein catabolic process; regulation of amyloid-beta formation; positive regulation of amyloid-beta formation; regulation of intrinsic apoptotic signaling pathway in response to DNA damage; negative regulation of intrinsic apoptotic signaling pathway in response to DNA damage; negative regulation of amyloid-beta formation; regulation of intracellular signal transduction; negative regulation of intracellular signal transduction; positive regulation of intracellular signal transduction; regulation of neuronal signal transduction; regulation of supramolecular fiber organization; negative regulation of supramolecular fiber organization; positive regulation of supramolecular fiber organization; neurofibrillary tangle assembly; regulation of amyloid precursor protein catabolic process; negative regulation of amyloid precursor protein catabolic process; positive regulation of amyloid precursor protein catabolic process; regulation of neurofibrillary tangle assembly; positive regulation of neurofibrillary tangle assembly; regulation of proteolysis involved in protein catabolic process; positive regulation of proteolysis involved in protein catabolic process; regulation of tumor necrosis factor superfamily cytokine production; positive regulation of tumor necrosis factor superfamily cytokine production; negative regulation of response to endoplasmic reticulum stress; regulation of complement-dependent cytotoxicity; negative regulation of complement-dependent cytotoxicity; positive regulation of nitric oxide metabolic process; regulation of response to endoplasmic reticulum stress; regulation of amyloid fibril formation; negative regulation of amyloid fibril formation; positive regulation of amyloid fibril formation; amyloid fibril formation; regulation of ubiquitin-dependent protein catabolic process; positive regulation of ubiquitin-dependent protein catabolic process; reactive nitrogen species metabolic process; regulation of RNA biosynthetic process; regulation of apoptotic signaling pathway; negative regulation of apoptotic signaling pathway; positive regulation of apoptotic signaling pathway; regulation of intrinsic apoptotic signaling pathway; negative regulation of intrinsic apoptotic signaling pathway; positive regulation of intrinsic apoptotic signaling pathway
DQYYLRVTTVASHTSDSDVPSGVTEVVVKLFDSDPITVTVPVEVSRKNPKFMETVAEKALQEYRKKHREE	7713.44	E.(DQYYLRVTTVASHTSDSDVPSGVTEVVVKLFDSDPITV)[-263.6456]TVPVEVSRKNPKFMETVAEKALQEYRKKHREE.	sp|P10909|CLUS_HUMAN	2817_1	0	0	0	0	0	0	0	0	0	0	0	0	0	0	0	0	0	0	0	0	0	0	0	0	0	0	0	0	0	0	0	0	0	0	0	0	0	0	0	0	0	0	0	0	0	0	0	0	0	0	0	0	0	0	0	0	0	0	0	0	0	0	0	0	0	0	0	0	0	0	0	0	0	0	0	0	0	0	0	0	0	0	0	0	0	0	0	0	0	0	0	0	0	0	0	0	0	0	0	0	0	0	0	0	0	0	0	0	0.679933	0	0	0	0	0	0	0	0	cell morphogenesis; microglial cell activation; cell activation; cytokine production; regulation of cytokine production; positive regulation of cytokine production; release of cytochrome c from mitochondria; activation of membrane attack complex; cell killing; regulation of activation of membrane attack complex; negative regulation of activation of membrane attack complex; adaptive immune response; immune effector process; activation of immune response; leukocyte activation involved in inflammatory response; myeloid leukocyte activation; immune system process; immune complex clearance; leukocyte mediated immunity; lymphocyte mediated immunity; humoral immune response mediated by circulating immunoglobulin; adaptive immune response based on somatic recombination of immune receptors built from immunoglobulin superfamily domains; regulation of immune system process; negative regulation of immune system process; positive regulation of immune system process; regulation of immune effector process; negative regulation of immune effector process; regulation of humoral immune response; negative regulation of humoral immune response; nucleobase-containing compound metabolic process; DNA-templated transcription; regulation of DNA-templated transcription; protein folding; proteolysis; ubiquitin-dependent protein catabolic process; protein targeting; protein targeting to lysosome; protein targeting to vacuole; lipid metabolic process; nitric oxide biosynthetic process; transport; lipid transport; intracellular protein transport; endocytosis; receptor-mediated endocytosis; autophagy; apoptotic process; response to stress; defense response; inflammatory response; immune response; complement activation; complement activation, classical pathway; humoral immune response; DNA damage response; organelle organization; mitochondrion organization; plasma membrane organization; vacuolar transport; lysosomal transport; cell communication; signal transduction; ensheathment of neurons; multicellular organism development; nervous system development; central nervous system development; intracellular protein localization; biological_process; metabolic process; cell death; cell population proliferation; axon ensheathment; intrinsic apoptotic signaling pathway in response to DNA damage; apoptotic mitochondrial changes; catabolic process; macromolecule catabolic process; biosynthetic process; macromolecule biosynthetic process; response to external stimulus; response to biotic stimulus; response to virus; anatomical structure morphogenesis; regulation of biosynthetic process; positive regulation of biosynthetic process; negative regulation of metabolic process; positive regulation of metabolic process; regulation of catabolic process; positive regulation of catabolic process; regulation of signal transduction; positive regulation of signal transduction; negative regulation of signal transduction; cellular process; glial cell differentiation; endomembrane system organization; gene expression; regulation of gene expression; proteasomal protein catabolic process; regulation of macromolecule biosynthetic process; positive regulation of macromolecule biosynthetic process; positive regulation of macromolecule metabolic process; negative regulation of macromolecule metabolic process; positive regulation of gene expression; negative regulation of organelle organization; regulation of cell communication; positive regulation of cell communication; negative regulation of cell communication; regulation of mitochondrion organization; lipid localization; programmed cell death; oligodendrocyte development; glial cell proliferation; protein transport; organic hydroxy compound transport; sterol transport; cellular component organization; immunoglobulin mediated immune response; RNA metabolic process; vesicle-mediated transport; protein import; regulation of nucleobase-containing compound metabolic process; regulation of metabolic process; protein metabolic process; B cell mediated immunity; modification-dependent protein catabolic process; glial cell development; neurogenesis; central nervous system myelination; cellular component assembly; neuronal signal transduction; regulation of signaling; signaling; positive regulation of signaling; negative regulation of signaling; regulation of endocytosis; cell differentiation; regulation of proteolysis; protein catabolic process; cholesterol transport; regulation of complement activation; negative regulation of protein-containing complex assembly; positive regulation of protein-containing complex assembly; regulation of cell killing; negative regulation of cell killing; regulation of protein stability; central nervous system myelin maintenance; axon ensheathment in central nervous system; regulation of proteasomal ubiquitin-dependent protein catabolic process; positive regulation of proteasomal ubiquitin-dependent protein catabolic process; multicellular organismal process; developmental process; tumor necrosis factor production; regulation of tumor necrosis factor production; positive regulation of tumor necrosis factor production; RNA biosynthetic process; regulation of localization; macromolecule localization; regulation of organelle organization; protein localization to organelle; cellular response to stress; amyloid-beta formation; regulation of amide metabolic process; negative regulation of amide metabolic process; positive regulation of amide metabolic process; nucleobase-containing compound biosynthetic process; response to endoplasmic reticulum stress; intracellular signal transduction; response to topologically incorrect protein; gliogenesis; macrophage activation; regulation of cell population proliferation; regulation of protein catabolic process; myelination; regulation of apoptotic process; amyloid precursor protein metabolic process; amyloid precursor protein catabolic process; positive regulation of apoptotic process; negative regulation of apoptotic process; regulation of programmed cell death; positive regulation of programmed cell death; negative regulation of programmed cell death; proteasome-mediated ubiquitin-dependent protein catabolic process; macromolecule metabolic process; response to external biotic stimulus; myelin maintenance; regulation of protein-containing complex assembly; regulation of neuron apoptotic process; negative regulation of neuron apoptotic process; amide metabolic process; modification-dependent macromolecule catabolic process; reverse cholesterol transport; protein-containing complex organization; cellular component biogenesis; regulation of cellular component biogenesis; positive regulation of cellular component biogenesis; positive regulation of molecular function; primary metabolic process; biological process involved in interspecies interaction between organisms; innate immune response; establishment of protein localization; leukocyte activation; regulation of nitric oxide biosynthetic process; positive regulation of nitric oxide biosynthetic process; positive regulation of protein catabolic process; positive regulation of endocytosis; positive regulation of proteolysis; negative regulation of complement activation; nitric oxide metabolic process; intracellular transport; regulation of receptor-mediated endocytosis; positive regulation of receptor-mediated endocytosis; cell development; positive regulation of biological process; negative regulation of biological process; positive regulation of cellular process; negative regulation of cellular process; regulation of response to stimulus; positive regulation of response to stimulus; negative regulation of response to stimulus; oligodendrocyte differentiation; system development; anatomical structure development; cellular developmental process; amyloid-beta metabolic process; regulation of immune response; negative regulation of immune response; positive regulation of immune response; regulation of biological process; regulation of cellular process; protein stabilization; response to stimulus; regulation of transport; positive regulation of transport; regulation of DNA-binding transcription factor activity; positive regulation of DNA-binding transcription factor activity; positive regulation of NF-kappaB transcription factor activity; regulation of cellular component organization; negative regulation of cellular component organization; positive regulation of cellular component organization; chaperone-mediated protein complex assembly; localization; establishment of localization; regulation of multicellular organismal process; positive regulation of multicellular organismal process; regulation of protein metabolic process; positive regulation of protein metabolic process; negative regulation of protein metabolic process; regulation of RNA metabolic process; neuron apoptotic process; proteolysis involved in protein catabolic process; protein maturation; cellular localization; establishment of localization in cell; response to other organism; cellular response to stimulus; response to misfolded protein; regulation of macromolecule metabolic process; regulation of vesicle-mediated transport; membrane organization; regulation of proteasomal protein catabolic process; protein localization to lysosome; macrophage proliferation; microglial cell proliferation; chaperone-mediated autophagy; protein targeting to lysosome involved in chaperone-mediated autophagy; glial cell activation; process utilizing autophagic mechanism; protein-containing complex assembly; biological regulation; regulation of biological quality; regulation of molecular function; leukocyte proliferation; inclusion body assembly; protein targeting to vacuole involved in autophagy; nitrogen compound transport; tumor necrosis factor superfamily cytokine production; cellular component organization or biogenesis; establishment of protein localization to organelle; protein localization to vacuole; establishment of protein localization to vacuole; regulation of primary metabolic process; regulation of response to stress; regulation of cellular response to stress; regulation of nitric oxide metabolic process; regulation of inclusion body assembly; regulation of release of cytochrome c from mitochondria; negative regulation of release of cytochrome c from mitochondria; positive regulation of inclusion body assembly; nucleic acid metabolic process; apoptotic signaling pathway; intrinsic apoptotic signaling pathway; amyloid-beta clearance; complement-dependent cytotoxicity; supramolecular fiber organization; defense response to other organism; import into cell; defense response to symbiont; nucleic acid biosynthetic process; neuroinflammatory response; regulation of amyloid-beta clearance; positive regulation of proteasomal protein catabolic process; regulation of amyloid-beta formation; positive regulation of amyloid-beta formation; regulation of intrinsic apoptotic signaling pathway in response to DNA damage; negative regulation of intrinsic apoptotic signaling pathway in response to DNA damage; negative regulation of amyloid-beta formation; regulation of intracellular signal transduction; negative regulation of intracellular signal transduction; positive regulation of intracellular signal transduction; regulation of neuronal signal transduction; regulation of supramolecular fiber organization; negative regulation of supramolecular fiber organization; positive regulation of supramolecular fiber organization; neurofibrillary tangle assembly; regulation of amyloid precursor protein catabolic process; negative regulation of amyloid precursor protein catabolic process; positive regulation of amyloid precursor protein catabolic process; regulation of neurofibrillary tangle assembly; positive regulation of neurofibrillary tangle assembly; regulation of proteolysis involved in protein catabolic process; positive regulation of proteolysis involved in protein catabolic process; regulation of tumor necrosis factor superfamily cytokine production; positive regulation of tumor necrosis factor superfamily cytokine production; negative regulation of response to endoplasmic reticulum stress; regulation of complement-dependent cytotoxicity; negative regulation of complement-dependent cytotoxicity; positive regulation of nitric oxide metabolic process; regulation of response to endoplasmic reticulum stress; regulation of amyloid fibril formation; negative regulation of amyloid fibril formation; positive regulation of amyloid fibril formation; amyloid fibril formation; regulation of ubiquitin-dependent protein catabolic process; positive regulation of ubiquitin-dependent protein catabolic process; reactive nitrogen species metabolic process; regulation of RNA biosynthetic process; regulation of apoptotic signaling pathway; negative regulation of apoptotic signaling pathway; positive regulation of apoptotic signaling pathway; regulation of intrinsic apoptotic signaling pathway; negative regulation of intrinsic apoptotic signaling pathway; positive regulation of intrinsic apoptotic signaling pathway
DQYYLRVTTVASHTSDSDVPSGVTEVVVKLFDSDPITVTVPVEVSRKNPKFMETVAEKALQEYRKKHREE	7743.81	E.(DQYYLRVTTVASHTSDSDVPSGVTEVVVKLFDSDPI)[-233.2763]TVTVPVEVSRKNPKFMETVAEKALQEYRKKHREE.	sp|P10909|CLUS_HUMAN	2818_1	0	0	0	0	0	0	0	0	0	0	0	0	0	0	0	0	0	0	0	0	0	0	0	0	0	0	0.674607	0	0	0	0	0	0	0	0	0	0	0	0	0	0	0	0	0	0	0	0	0	0	0	0	0	0	0	0	0	0	0	0	0	0	0	0	0	0	0	0	0	0	0	0	0	0	0	0	0	0	0	0	0	0	0	0	0	0	0	0	0	0	0	0	0	0	0	0	0	0	0	0	0	0	0	0	0	0	0	0	0	0	0	0	0	0	0	0	0	0	cell morphogenesis; microglial cell activation; cell activation; cytokine production; regulation of cytokine production; positive regulation of cytokine production; release of cytochrome c from mitochondria; activation of membrane attack complex; cell killing; regulation of activation of membrane attack complex; negative regulation of activation of membrane attack complex; adaptive immune response; immune effector process; activation of immune response; leukocyte activation involved in inflammatory response; myeloid leukocyte activation; immune system process; immune complex clearance; leukocyte mediated immunity; lymphocyte mediated immunity; humoral immune response mediated by circulating immunoglobulin; adaptive immune response based on somatic recombination of immune receptors built from immunoglobulin superfamily domains; regulation of immune system process; negative regulation of immune system process; positive regulation of immune system process; regulation of immune effector process; negative regulation of immune effector process; regulation of humoral immune response; negative regulation of humoral immune response; nucleobase-containing compound metabolic process; DNA-templated transcription; regulation of DNA-templated transcription; protein folding; proteolysis; ubiquitin-dependent protein catabolic process; protein targeting; protein targeting to lysosome; protein targeting to vacuole; lipid metabolic process; nitric oxide biosynthetic process; transport; lipid transport; intracellular protein transport; endocytosis; receptor-mediated endocytosis; autophagy; apoptotic process; response to stress; defense response; inflammatory response; immune response; complement activation; complement activation, classical pathway; humoral immune response; DNA damage response; organelle organization; mitochondrion organization; plasma membrane organization; vacuolar transport; lysosomal transport; cell communication; signal transduction; ensheathment of neurons; multicellular organism development; nervous system development; central nervous system development; intracellular protein localization; biological_process; metabolic process; cell death; cell population proliferation; axon ensheathment; intrinsic apoptotic signaling pathway in response to DNA damage; apoptotic mitochondrial changes; catabolic process; macromolecule catabolic process; biosynthetic process; macromolecule biosynthetic process; response to external stimulus; response to biotic stimulus; response to virus; anatomical structure morphogenesis; regulation of biosynthetic process; positive regulation of biosynthetic process; negative regulation of metabolic process; positive regulation of metabolic process; regulation of catabolic process; positive regulation of catabolic process; regulation of signal transduction; positive regulation of signal transduction; negative regulation of signal transduction; cellular process; glial cell differentiation; endomembrane system organization; gene expression; regulation of gene expression; proteasomal protein catabolic process; regulation of macromolecule biosynthetic process; positive regulation of macromolecule biosynthetic process; positive regulation of macromolecule metabolic process; negative regulation of macromolecule metabolic process; positive regulation of gene expression; negative regulation of organelle organization; regulation of cell communication; positive regulation of cell communication; negative regulation of cell communication; regulation of mitochondrion organization; lipid localization; programmed cell death; oligodendrocyte development; glial cell proliferation; protein transport; organic hydroxy compound transport; sterol transport; cellular component organization; immunoglobulin mediated immune response; RNA metabolic process; vesicle-mediated transport; protein import; regulation of nucleobase-containing compound metabolic process; regulation of metabolic process; protein metabolic process; B cell mediated immunity; modification-dependent protein catabolic process; glial cell development; neurogenesis; central nervous system myelination; cellular component assembly; neuronal signal transduction; regulation of signaling; signaling; positive regulation of signaling; negative regulation of signaling; regulation of endocytosis; cell differentiation; regulation of proteolysis; protein catabolic process; cholesterol transport; regulation of complement activation; negative regulation of protein-containing complex assembly; positive regulation of protein-containing complex assembly; regulation of cell killing; negative regulation of cell killing; regulation of protein stability; central nervous system myelin maintenance; axon ensheathment in central nervous system; regulation of proteasomal ubiquitin-dependent protein catabolic process; positive regulation of proteasomal ubiquitin-dependent protein catabolic process; multicellular organismal process; developmental process; tumor necrosis factor production; regulation of tumor necrosis factor production; positive regulation of tumor necrosis factor production; RNA biosynthetic process; regulation of localization; macromolecule localization; regulation of organelle organization; protein localization to organelle; cellular response to stress; amyloid-beta formation; regulation of amide metabolic process; negative regulation of amide metabolic process; positive regulation of amide metabolic process; nucleobase-containing compound biosynthetic process; response to endoplasmic reticulum stress; intracellular signal transduction; response to topologically incorrect protein; gliogenesis; macrophage activation; regulation of cell population proliferation; regulation of protein catabolic process; myelination; regulation of apoptotic process; amyloid precursor protein metabolic process; amyloid precursor protein catabolic process; positive regulation of apoptotic process; negative regulation of apoptotic process; regulation of programmed cell death; positive regulation of programmed cell death; negative regulation of programmed cell death; proteasome-mediated ubiquitin-dependent protein catabolic process; macromolecule metabolic process; response to external biotic stimulus; myelin maintenance; regulation of protein-containing complex assembly; regulation of neuron apoptotic process; negative regulation of neuron apoptotic process; amide metabolic process; modification-dependent macromolecule catabolic process; reverse cholesterol transport; protein-containing complex organization; cellular component biogenesis; regulation of cellular component biogenesis; positive regulation of cellular component biogenesis; positive regulation of molecular function; primary metabolic process; biological process involved in interspecies interaction between organisms; innate immune response; establishment of protein localization; leukocyte activation; regulation of nitric oxide biosynthetic process; positive regulation of nitric oxide biosynthetic process; positive regulation of protein catabolic process; positive regulation of endocytosis; positive regulation of proteolysis; negative regulation of complement activation; nitric oxide metabolic process; intracellular transport; regulation of receptor-mediated endocytosis; positive regulation of receptor-mediated endocytosis; cell development; positive regulation of biological process; negative regulation of biological process; positive regulation of cellular process; negative regulation of cellular process; regulation of response to stimulus; positive regulation of response to stimulus; negative regulation of response to stimulus; oligodendrocyte differentiation; system development; anatomical structure development; cellular developmental process; amyloid-beta metabolic process; regulation of immune response; negative regulation of immune response; positive regulation of immune response; regulation of biological process; regulation of cellular process; protein stabilization; response to stimulus; regulation of transport; positive regulation of transport; regulation of DNA-binding transcription factor activity; positive regulation of DNA-binding transcription factor activity; positive regulation of NF-kappaB transcription factor activity; regulation of cellular component organization; negative regulation of cellular component organization; positive regulation of cellular component organization; chaperone-mediated protein complex assembly; localization; establishment of localization; regulation of multicellular organismal process; positive regulation of multicellular organismal process; regulation of protein metabolic process; positive regulation of protein metabolic process; negative regulation of protein metabolic process; regulation of RNA metabolic process; neuron apoptotic process; proteolysis involved in protein catabolic process; protein maturation; cellular localization; establishment of localization in cell; response to other organism; cellular response to stimulus; response to misfolded protein; regulation of macromolecule metabolic process; regulation of vesicle-mediated transport; membrane organization; regulation of proteasomal protein catabolic process; protein localization to lysosome; macrophage proliferation; microglial cell proliferation; chaperone-mediated autophagy; protein targeting to lysosome involved in chaperone-mediated autophagy; glial cell activation; process utilizing autophagic mechanism; protein-containing complex assembly; biological regulation; regulation of biological quality; regulation of molecular function; leukocyte proliferation; inclusion body assembly; protein targeting to vacuole involved in autophagy; nitrogen compound transport; tumor necrosis factor superfamily cytokine production; cellular component organization or biogenesis; establishment of protein localization to organelle; protein localization to vacuole; establishment of protein localization to vacuole; regulation of primary metabolic process; regulation of response to stress; regulation of cellular response to stress; regulation of nitric oxide metabolic process; regulation of inclusion body assembly; regulation of release of cytochrome c from mitochondria; negative regulation of release of cytochrome c from mitochondria; positive regulation of inclusion body assembly; nucleic acid metabolic process; apoptotic signaling pathway; intrinsic apoptotic signaling pathway; amyloid-beta clearance; complement-dependent cytotoxicity; supramolecular fiber organization; defense response to other organism; import into cell; defense response to symbiont; nucleic acid biosynthetic process; neuroinflammatory response; regulation of amyloid-beta clearance; positive regulation of proteasomal protein catabolic process; regulation of amyloid-beta formation; positive regulation of amyloid-beta formation; regulation of intrinsic apoptotic signaling pathway in response to DNA damage; negative regulation of intrinsic apoptotic signaling pathway in response to DNA damage; negative regulation of amyloid-beta formation; regulation of intracellular signal transduction; negative regulation of intracellular signal transduction; positive regulation of intracellular signal transduction; regulation of neuronal signal transduction; regulation of supramolecular fiber organization; negative regulation of supramolecular fiber organization; positive regulation of supramolecular fiber organization; neurofibrillary tangle assembly; regulation of amyloid precursor protein catabolic process; negative regulation of amyloid precursor protein catabolic process; positive regulation of amyloid precursor protein catabolic process; regulation of neurofibrillary tangle assembly; positive regulation of neurofibrillary tangle assembly; regulation of proteolysis involved in protein catabolic process; positive regulation of proteolysis involved in protein catabolic process; regulation of tumor necrosis factor superfamily cytokine production; positive regulation of tumor necrosis factor superfamily cytokine production; negative regulation of response to endoplasmic reticulum stress; regulation of complement-dependent cytotoxicity; negative regulation of complement-dependent cytotoxicity; positive regulation of nitric oxide metabolic process; regulation of response to endoplasmic reticulum stress; regulation of amyloid fibril formation; negative regulation of amyloid fibril formation; positive regulation of amyloid fibril formation; amyloid fibril formation; regulation of ubiquitin-dependent protein catabolic process; positive regulation of ubiquitin-dependent protein catabolic process; reactive nitrogen species metabolic process; regulation of RNA biosynthetic process; regulation of apoptotic signaling pathway; negative regulation of apoptotic signaling pathway; positive regulation of apoptotic signaling pathway; regulation of intrinsic apoptotic signaling pathway; negative regulation of intrinsic apoptotic signaling pathway; positive regulation of intrinsic apoptotic signaling pathway
DQYYLRVTTVASHTSDSDVPSGVTEVVVKLFDSDPITVTVPVEVSRKNPKFMETVAEKALQEYRKKHREE	7773.99	E.(DQYYLRVTTVASHTSDSDVPSGVTEVVVKLFDSDPITV)[-203.1014]TVPVEVSRKNPKFMETVAEKALQEYRKKHREE.	sp|P10909|CLUS_HUMAN	2819_1	0	0	0	0	0	0	0	0	0	0	0	0	0	0	0	0	0	0	0	0	0	0	0	0	0	0	0	0	0	0	0	0	0	0.70983	0	0	0	0	0	0	0	0	0	0	0	0	0	0	0	0	0	0	0	0	0	0	0	0	0	0	0	0	0	0	0	0	0	0	0	0	0	0	0	0	0	0	0	0	0	0	0	0	0	0	0	0	0	0	0	0	0	0	0	0	0	0	0	0	0	0	0	0	0	0	0	0	0	0	0	0	0	0	0	0	0	0	0	cell morphogenesis; microglial cell activation; cell activation; cytokine production; regulation of cytokine production; positive regulation of cytokine production; release of cytochrome c from mitochondria; activation of membrane attack complex; cell killing; regulation of activation of membrane attack complex; negative regulation of activation of membrane attack complex; adaptive immune response; immune effector process; activation of immune response; leukocyte activation involved in inflammatory response; myeloid leukocyte activation; immune system process; immune complex clearance; leukocyte mediated immunity; lymphocyte mediated immunity; humoral immune response mediated by circulating immunoglobulin; adaptive immune response based on somatic recombination of immune receptors built from immunoglobulin superfamily domains; regulation of immune system process; negative regulation of immune system process; positive regulation of immune system process; regulation of immune effector process; negative regulation of immune effector process; regulation of humoral immune response; negative regulation of humoral immune response; nucleobase-containing compound metabolic process; DNA-templated transcription; regulation of DNA-templated transcription; protein folding; proteolysis; ubiquitin-dependent protein catabolic process; protein targeting; protein targeting to lysosome; protein targeting to vacuole; lipid metabolic process; nitric oxide biosynthetic process; transport; lipid transport; intracellular protein transport; endocytosis; receptor-mediated endocytosis; autophagy; apoptotic process; response to stress; defense response; inflammatory response; immune response; complement activation; complement activation, classical pathway; humoral immune response; DNA damage response; organelle organization; mitochondrion organization; plasma membrane organization; vacuolar transport; lysosomal transport; cell communication; signal transduction; ensheathment of neurons; multicellular organism development; nervous system development; central nervous system development; intracellular protein localization; biological_process; metabolic process; cell death; cell population proliferation; axon ensheathment; intrinsic apoptotic signaling pathway in response to DNA damage; apoptotic mitochondrial changes; catabolic process; macromolecule catabolic process; biosynthetic process; macromolecule biosynthetic process; response to external stimulus; response to biotic stimulus; response to virus; anatomical structure morphogenesis; regulation of biosynthetic process; positive regulation of biosynthetic process; negative regulation of metabolic process; positive regulation of metabolic process; regulation of catabolic process; positive regulation of catabolic process; regulation of signal transduction; positive regulation of signal transduction; negative regulation of signal transduction; cellular process; glial cell differentiation; endomembrane system organization; gene expression; regulation of gene expression; proteasomal protein catabolic process; regulation of macromolecule biosynthetic process; positive regulation of macromolecule biosynthetic process; positive regulation of macromolecule metabolic process; negative regulation of macromolecule metabolic process; positive regulation of gene expression; negative regulation of organelle organization; regulation of cell communication; positive regulation of cell communication; negative regulation of cell communication; regulation of mitochondrion organization; lipid localization; programmed cell death; oligodendrocyte development; glial cell proliferation; protein transport; organic hydroxy compound transport; sterol transport; cellular component organization; immunoglobulin mediated immune response; RNA metabolic process; vesicle-mediated transport; protein import; regulation of nucleobase-containing compound metabolic process; regulation of metabolic process; protein metabolic process; B cell mediated immunity; modification-dependent protein catabolic process; glial cell development; neurogenesis; central nervous system myelination; cellular component assembly; neuronal signal transduction; regulation of signaling; signaling; positive regulation of signaling; negative regulation of signaling; regulation of endocytosis; cell differentiation; regulation of proteolysis; protein catabolic process; cholesterol transport; regulation of complement activation; negative regulation of protein-containing complex assembly; positive regulation of protein-containing complex assembly; regulation of cell killing; negative regulation of cell killing; regulation of protein stability; central nervous system myelin maintenance; axon ensheathment in central nervous system; regulation of proteasomal ubiquitin-dependent protein catabolic process; positive regulation of proteasomal ubiquitin-dependent protein catabolic process; multicellular organismal process; developmental process; tumor necrosis factor production; regulation of tumor necrosis factor production; positive regulation of tumor necrosis factor production; RNA biosynthetic process; regulation of localization; macromolecule localization; regulation of organelle organization; protein localization to organelle; cellular response to stress; amyloid-beta formation; regulation of amide metabolic process; negative regulation of amide metabolic process; positive regulation of amide metabolic process; nucleobase-containing compound biosynthetic process; response to endoplasmic reticulum stress; intracellular signal transduction; response to topologically incorrect protein; gliogenesis; macrophage activation; regulation of cell population proliferation; regulation of protein catabolic process; myelination; regulation of apoptotic process; amyloid precursor protein metabolic process; amyloid precursor protein catabolic process; positive regulation of apoptotic process; negative regulation of apoptotic process; regulation of programmed cell death; positive regulation of programmed cell death; negative regulation of programmed cell death; proteasome-mediated ubiquitin-dependent protein catabolic process; macromolecule metabolic process; response to external biotic stimulus; myelin maintenance; regulation of protein-containing complex assembly; regulation of neuron apoptotic process; negative regulation of neuron apoptotic process; amide metabolic process; modification-dependent macromolecule catabolic process; reverse cholesterol transport; protein-containing complex organization; cellular component biogenesis; regulation of cellular component biogenesis; positive regulation of cellular component biogenesis; positive regulation of molecular function; primary metabolic process; biological process involved in interspecies interaction between organisms; innate immune response; establishment of protein localization; leukocyte activation; regulation of nitric oxide biosynthetic process; positive regulation of nitric oxide biosynthetic process; positive regulation of protein catabolic process; positive regulation of endocytosis; positive regulation of proteolysis; negative regulation of complement activation; nitric oxide metabolic process; intracellular transport; regulation of receptor-mediated endocytosis; positive regulation of receptor-mediated endocytosis; cell development; positive regulation of biological process; negative regulation of biological process; positive regulation of cellular process; negative regulation of cellular process; regulation of response to stimulus; positive regulation of response to stimulus; negative regulation of response to stimulus; oligodendrocyte differentiation; system development; anatomical structure development; cellular developmental process; amyloid-beta metabolic process; regulation of immune response; negative regulation of immune response; positive regulation of immune response; regulation of biological process; regulation of cellular process; protein stabilization; response to stimulus; regulation of transport; positive regulation of transport; regulation of DNA-binding transcription factor activity; positive regulation of DNA-binding transcription factor activity; positive regulation of NF-kappaB transcription factor activity; regulation of cellular component organization; negative regulation of cellular component organization; positive regulation of cellular component organization; chaperone-mediated protein complex assembly; localization; establishment of localization; regulation of multicellular organismal process; positive regulation of multicellular organismal process; regulation of protein metabolic process; positive regulation of protein metabolic process; negative regulation of protein metabolic process; regulation of RNA metabolic process; neuron apoptotic process; proteolysis involved in protein catabolic process; protein maturation; cellular localization; establishment of localization in cell; response to other organism; cellular response to stimulus; response to misfolded protein; regulation of macromolecule metabolic process; regulation of vesicle-mediated transport; membrane organization; regulation of proteasomal protein catabolic process; protein localization to lysosome; macrophage proliferation; microglial cell proliferation; chaperone-mediated autophagy; protein targeting to lysosome involved in chaperone-mediated autophagy; glial cell activation; process utilizing autophagic mechanism; protein-containing complex assembly; biological regulation; regulation of biological quality; regulation of molecular function; leukocyte proliferation; inclusion body assembly; protein targeting to vacuole involved in autophagy; nitrogen compound transport; tumor necrosis factor superfamily cytokine production; cellular component organization or biogenesis; establishment of protein localization to organelle; protein localization to vacuole; establishment of protein localization to vacuole; regulation of primary metabolic process; regulation of response to stress; regulation of cellular response to stress; regulation of nitric oxide metabolic process; regulation of inclusion body assembly; regulation of release of cytochrome c from mitochondria; negative regulation of release of cytochrome c from mitochondria; positive regulation of inclusion body assembly; nucleic acid metabolic process; apoptotic signaling pathway; intrinsic apoptotic signaling pathway; amyloid-beta clearance; complement-dependent cytotoxicity; supramolecular fiber organization; defense response to other organism; import into cell; defense response to symbiont; nucleic acid biosynthetic process; neuroinflammatory response; regulation of amyloid-beta clearance; positive regulation of proteasomal protein catabolic process; regulation of amyloid-beta formation; positive regulation of amyloid-beta formation; regulation of intrinsic apoptotic signaling pathway in response to DNA damage; negative regulation of intrinsic apoptotic signaling pathway in response to DNA damage; negative regulation of amyloid-beta formation; regulation of intracellular signal transduction; negative regulation of intracellular signal transduction; positive regulation of intracellular signal transduction; regulation of neuronal signal transduction; regulation of supramolecular fiber organization; negative regulation of supramolecular fiber organization; positive regulation of supramolecular fiber organization; neurofibrillary tangle assembly; regulation of amyloid precursor protein catabolic process; negative regulation of amyloid precursor protein catabolic process; positive regulation of amyloid precursor protein catabolic process; regulation of neurofibrillary tangle assembly; positive regulation of neurofibrillary tangle assembly; regulation of proteolysis involved in protein catabolic process; positive regulation of proteolysis involved in protein catabolic process; regulation of tumor necrosis factor superfamily cytokine production; positive regulation of tumor necrosis factor superfamily cytokine production; negative regulation of response to endoplasmic reticulum stress; regulation of complement-dependent cytotoxicity; negative regulation of complement-dependent cytotoxicity; positive regulation of nitric oxide metabolic process; regulation of response to endoplasmic reticulum stress; regulation of amyloid fibril formation; negative regulation of amyloid fibril formation; positive regulation of amyloid fibril formation; amyloid fibril formation; regulation of ubiquitin-dependent protein catabolic process; positive regulation of ubiquitin-dependent protein catabolic process; reactive nitrogen species metabolic process; regulation of RNA biosynthetic process; regulation of apoptotic signaling pathway; negative regulation of apoptotic signaling pathway; positive regulation of apoptotic signaling pathway; regulation of intrinsic apoptotic signaling pathway; negative regulation of intrinsic apoptotic signaling pathway; positive regulation of intrinsic apoptotic signaling pathway
KENGGARLAEYHAKATEHLSTLSEKAKPALEDLRQGLLPVLESFKVSFLSALEEYTKKLNTQ	6804.76	L.K(ENGGARLAEYHAKATEHLSTLSEKAKPALED)[-91.9161]LRQGLLPVLESFKVSFLSALEEYTKKLNTQ.	sp|P02647|APOA1_HUMAN	281_1	0	0	0	0	0	0	0	0	0	0	0	0	0	0	0	0	0	0	0	0	0	0	0	0	0	0	0	0	0	0	0	0	0	0	0	0	0	0	0	0	0	0	0	0	0	0	0	0	0	0	0	0	0.746365	0	0	0	0	0	0	0	0	0	0	0	0	0	0	0	0	0	0	0	0	0	0	0	0	0	0	0	0	0	0	0	0	0	0	0	0	0	0	0	0	0	0	0	0	0	0	0	0	0	0	0	0	0	0	0	0	0	0	0	0	0	0	0	0	cytokine production; regulation of cytokine production; negative regulation of cytokine production; endothelial cell proliferation; regulation of cytokine-mediated signaling pathway; negative regulation of cytokine-mediated signaling pathway; immune effector process; cytokine production involved in immune response; immune system process; production of molecular mediator of immune response; regulation of immune system process; negative regulation of immune system process; regulation of immune effector process; negative regulation of immune effector process; regulation of production of molecular mediator of immune response; negative regulation of production of molecular mediator of immune response; regulation of cytokine production involved in immune response; negative regulation of cytokine production involved in immune response; system process; alcohol metabolic process; lipid metabolic process; phospholipid metabolic process; glycerophospholipid metabolic process; phosphatidylcholine biosynthetic process; steroid biosynthetic process; cholesterol biosynthetic process; phosphorus metabolic process; phosphate-containing compound metabolic process; transport; lipid transport; endocytosis; phagocytosis; chemotaxis; response to stress; defense response; inflammatory response; immune response; organelle organization; cytoskeleton organization; actin filament organization; cell communication; cell adhesion; negative regulation of cell adhesion; signal transduction; cell surface receptor signaling pathway; G protein-coupled receptor signaling pathway; integrin-mediated signaling pathway; small GTPase-mediated signal transduction; Rho protein signal transduction; multicellular organism development; gastrulation; digestion; biological_process; metabolic process; steroid metabolic process; cholesterol metabolic process; glucocorticoid metabolic process; cell population proliferation; lipid biosynthetic process; phospholipid biosynthetic process; biosynthetic process; macromolecule biosynthetic process; response to external stimulus; anatomical structure morphogenesis; embryo development; regulation of biosynthetic process; negative regulation of biosynthetic process; negative regulation of metabolic process; positive regulation of metabolic process; regulation of signal transduction; positive regulation of signal transduction; negative regulation of signal transduction; cellular process; gene expression; regulation of gene expression; regulation of macromolecule biosynthetic process; negative regulation of macromolecule biosynthetic process; negative regulation of macromolecule metabolic process; negative regulation of gene expression; positive regulation of organelle organization; regulation of cell communication; positive regulation of cell communication; negative regulation of cell communication; regulation of tumor necrosis factor-mediated signaling pathway; negative regulation of tumor necrosis factor-mediated signaling pathway; regulation of cell-substrate adhesion; positive regulation of cell-substrate adhesion; regulation of cholesterol efflux; positive regulation of cholesterol efflux; lipid localization; regulation of very-low-density lipoprotein particle remodeling; negative regulation of very-low-density lipoprotein particle remodeling; organophosphate ester transport; organic hydroxy compound transport; phospholipid transport; sterol transport; cellular component organization; sterol metabolic process; sterol biosynthetic process; vesicle-mediated transport; cell migration; protein oxidation; peptidyl-amino acid modification; peptidyl-methionine modification; regulation of lipid metabolic process; regulation of steroid metabolic process; cytokine-mediated signaling pathway; regulation of metabolic process; protein metabolic process; organophosphate metabolic process; lipid storage; regulation of cell-cell adhesion; negative regulation of cell-cell adhesion; digestive system process; cellular component assembly; regulation of signaling; signaling; positive regulation of signaling; negative regulation of signaling; actin filament-based process; actin cytoskeleton organization; contractile actin filament bundle assembly; regulation of endocytosis; regulation of cell adhesion; intestinal cholesterol absorption; regulation of intestinal cholesterol absorption; cholesterol transport; adrenal gland development; actomyosin structure organization; regulation of defense response; negative regulation of defense response; cell-substrate adhesion; regulation of protein stability; regulation of response to external stimulus; negative regulation of response to external stimulus; regulation of actin filament bundle assembly; positive regulation of actin filament bundle assembly; regulation of lipid transport; positive regulation of lipid transport; regulation of sterol transport; positive regulation of sterol transport; regulation of cholesterol transport; positive regulation of cholesterol transport; Cdc42 protein signal transduction; regulation of Cdc42 protein signal transduction; multicellular organismal process; developmental process; interleukin-1 beta production; interleukin-1 production; regulation of interleukin-1 beta production; regulation of interleukin-1 production; negative regulation of interleukin-1 beta production; negative regulation of interleukin-1 production; regulation of localization; regulation of actin cytoskeleton organization; regulation of actin filament-based process; macromolecule localization; regulation of organelle organization; tumor necrosis factor-mediated signaling pathway; cholesterol efflux; phospholipid efflux; response to cytokine; heterotypic cell-cell adhesion; regulation of heterotypic cell-cell adhesion; negative regulation of heterotypic cell-cell adhesion; amyloid-beta formation; protein-containing complex remodeling; protein-lipid complex remodeling; plasma lipoprotein particle remodeling; triglyceride-rich lipoprotein particle remodeling; very-low-density lipoprotein particle remodeling; high-density lipoprotein particle remodeling; plasma lipoprotein particle assembly; high-density lipoprotein particle assembly; plasma lipoprotein particle clearance; high-density lipoprotein particle clearance; substrate adhesion-dependent cell spreading; response to tumor necrosis factor; regulation of Rho protein signal transduction; positive regulation of Rho protein signal transduction; endocrine system development; intracellular signal transduction; protein modification process; locomotion; lipoprotein metabolic process; lipoprotein biosynthetic process; response to chemical; taxis; homeostatic process; cholesterol homeostasis; amyloid precursor protein metabolic process; amyloid precursor protein catabolic process; stress fiber assembly; macromolecule metabolic process; macromolecule modification; blood vessel endothelial cell migration; endothelial cell migration; amide metabolic process; reverse cholesterol transport; protein-containing complex organization; regulation of system process; regulation of digestive system process; cellular component biogenesis; regulation of cellular component biogenesis; positive regulation of cellular component biogenesis; primary metabolic process; lipid digestion; small molecule metabolic process; small molecule biosynthetic process; glycerolipid biosynthetic process; positive regulation of cell adhesion; positive regulation of endocytosis; positive regulation of lipid metabolic process; positive regulation of steroid metabolic process; alcohol biosynthetic process; phosphatidylcholine metabolic process; glycerophospholipid biosynthetic process; glycerolipid metabolic process; animal organ development; positive regulation of biological process; negative regulation of biological process; positive regulation of cellular process; negative regulation of cellular process; regulation of response to stimulus; positive regulation of response to stimulus; negative regulation of response to stimulus; embryonic morphogenesis; system development; gland development; anatomical structure development; cell motility; chemical homeostasis; amyloid-beta metabolic process; epithelial cell proliferation; regulation of inflammatory response; negative regulation of inflammatory response; regulation of phagocytosis; positive regulation of phagocytosis; regulation of biological process; regulation of cellular process; protein stabilization; intestinal absorption; response to stimulus; negative chemotaxis; actin filament bundle assembly; regulation of transport; positive regulation of transport; regulation of small GTPase mediated signal transduction; positive regulation of small GTPase mediated signal transduction; regulation of cellular component organization; negative regulation of cellular component organization; positive regulation of cellular component organization; localization; vitamin transport; establishment of localization; regulation of multicellular organismal process; negative regulation of multicellular organismal process; regulation of stress fiber assembly; regulation of cytoskeleton organization; positive regulation of cytoskeleton organization; positive regulation of stress fiber assembly; cellular response to stimulus; lipid homeostasis; acylglycerol homeostasis; phospholipid homeostasis; sterol homeostasis; regulation of macromolecule metabolic process; cell adhesion molecule production; regulation of cell adhesion molecule production; negative regulation of cell adhesion molecule production; regulation of vesicle-mediated transport; regulation of response to cytokine stimulus; negative regulation of response to cytokine stimulus; actin filament bundle organization; regulation of small molecule metabolic process; positive regulation of small molecule metabolic process; protein-containing complex assembly; protein-lipid complex assembly; biological regulation; regulation of biological quality; triglyceride homeostasis; cholesterol import; cell-cell adhesion involved in gastrulation; regulation of cell-cell adhesion involved in gastrulation; cellular response to chemical stimulus; cellular response to cytokine stimulus; cellular response to tumor necrosis factor; cellular response to lipoprotein particle stimulus; protein-lipid complex organization; plasma lipoprotein particle organization; cellular component organization or biogenesis; regulation of primary metabolic process; regulation of response to stress; regulation of cholesterol metabolic process; positive regulation of cholesterol metabolic process; organophosphate biosynthetic process; regulation of plasma lipoprotein particle levels; supramolecular fiber organization; cell-cell adhesion; import into cell; cell-cell adhesion via plasma-membrane adhesion molecules; intestinal lipid absorption; regulation of actomyosin structure organization; regulation of actin filament organization; intracellular signaling cassette; nutrient storage; regulation of substrate adhesion-dependent cell spreading; positive regulation of substrate adhesion-dependent cell spreading; response to peptide; response to nitrogen compound; cellular response to nitrogen compound; response to oxygen-containing compound; cellular response to oxygen-containing compound; regulation of intracellular signal transduction; positive regulation of intracellular signal transduction; secondary alcohol metabolic process; secondary alcohol biosynthetic process; regulation of supramolecular fiber organization; positive regulation of supramolecular fiber organization; regulation of phospholipid efflux; positive regulation of phospholipid efflux; regulation of intestinal absorption; response to amyloid-beta; cellular response to amyloid-beta; regulation of intestinal lipid absorption; regulation of lipid localization; positive regulation of lipid localization; regulation of phospholipid transport; positive regulation of phospholipid transport
DQYYLRVTTVASHTSDSDVPSGVTEVVVKLFDSDPITVTVPVEVSRKNPKFMETVAEKALQEYRKKHREE	7791.74	E.(DQYYLRVTTVASHTSDSDVPSGVTEVVVKLFDSDPI)[-185.3494]TVTVPVEVSRKNPKFMETVAEKALQEYRKKHREE.	sp|P10909|CLUS_HUMAN	2820_1	0	0	0	0	0	0	0	0	0	0	0	0	0	0	0	0	0	0.704424	0	0	0	0	0	0	0	0	0	0	0	0	0	0	0	0	0	0	0	0	0	0	0	0	0	0	0	0	0	0	0	0	0	0	0	0	0	0	0	0	0	0	0	0	0	0	0	0	0	0	0	0	0	0	0	0	0	0	0	0	0	0	0	0	0	0	0	0	0	0	0	0	0	0	0	0	0	0	0	0	0	0	0	0	0	0	0	0	0	0	0	0	0	0	0	0	0	0	0	cell morphogenesis; microglial cell activation; cell activation; cytokine production; regulation of cytokine production; positive regulation of cytokine production; release of cytochrome c from mitochondria; activation of membrane attack complex; cell killing; regulation of activation of membrane attack complex; negative regulation of activation of membrane attack complex; adaptive immune response; immune effector process; activation of immune response; leukocyte activation involved in inflammatory response; myeloid leukocyte activation; immune system process; immune complex clearance; leukocyte mediated immunity; lymphocyte mediated immunity; humoral immune response mediated by circulating immunoglobulin; adaptive immune response based on somatic recombination of immune receptors built from immunoglobulin superfamily domains; regulation of immune system process; negative regulation of immune system process; positive regulation of immune system process; regulation of immune effector process; negative regulation of immune effector process; regulation of humoral immune response; negative regulation of humoral immune response; nucleobase-containing compound metabolic process; DNA-templated transcription; regulation of DNA-templated transcription; protein folding; proteolysis; ubiquitin-dependent protein catabolic process; protein targeting; protein targeting to lysosome; protein targeting to vacuole; lipid metabolic process; nitric oxide biosynthetic process; transport; lipid transport; intracellular protein transport; endocytosis; receptor-mediated endocytosis; autophagy; apoptotic process; response to stress; defense response; inflammatory response; immune response; complement activation; complement activation, classical pathway; humoral immune response; DNA damage response; organelle organization; mitochondrion organization; plasma membrane organization; vacuolar transport; lysosomal transport; cell communication; signal transduction; ensheathment of neurons; multicellular organism development; nervous system development; central nervous system development; intracellular protein localization; biological_process; metabolic process; cell death; cell population proliferation; axon ensheathment; intrinsic apoptotic signaling pathway in response to DNA damage; apoptotic mitochondrial changes; catabolic process; macromolecule catabolic process; biosynthetic process; macromolecule biosynthetic process; response to external stimulus; response to biotic stimulus; response to virus; anatomical structure morphogenesis; regulation of biosynthetic process; positive regulation of biosynthetic process; negative regulation of metabolic process; positive regulation of metabolic process; regulation of catabolic process; positive regulation of catabolic process; regulation of signal transduction; positive regulation of signal transduction; negative regulation of signal transduction; cellular process; glial cell differentiation; endomembrane system organization; gene expression; regulation of gene expression; proteasomal protein catabolic process; regulation of macromolecule biosynthetic process; positive regulation of macromolecule biosynthetic process; positive regulation of macromolecule metabolic process; negative regulation of macromolecule metabolic process; positive regulation of gene expression; negative regulation of organelle organization; regulation of cell communication; positive regulation of cell communication; negative regulation of cell communication; regulation of mitochondrion organization; lipid localization; programmed cell death; oligodendrocyte development; glial cell proliferation; protein transport; organic hydroxy compound transport; sterol transport; cellular component organization; immunoglobulin mediated immune response; RNA metabolic process; vesicle-mediated transport; protein import; regulation of nucleobase-containing compound metabolic process; regulation of metabolic process; protein metabolic process; B cell mediated immunity; modification-dependent protein catabolic process; glial cell development; neurogenesis; central nervous system myelination; cellular component assembly; neuronal signal transduction; regulation of signaling; signaling; positive regulation of signaling; negative regulation of signaling; regulation of endocytosis; cell differentiation; regulation of proteolysis; protein catabolic process; cholesterol transport; regulation of complement activation; negative regulation of protein-containing complex assembly; positive regulation of protein-containing complex assembly; regulation of cell killing; negative regulation of cell killing; regulation of protein stability; central nervous system myelin maintenance; axon ensheathment in central nervous system; regulation of proteasomal ubiquitin-dependent protein catabolic process; positive regulation of proteasomal ubiquitin-dependent protein catabolic process; multicellular organismal process; developmental process; tumor necrosis factor production; regulation of tumor necrosis factor production; positive regulation of tumor necrosis factor production; RNA biosynthetic process; regulation of localization; macromolecule localization; regulation of organelle organization; protein localization to organelle; cellular response to stress; amyloid-beta formation; regulation of amide metabolic process; negative regulation of amide metabolic process; positive regulation of amide metabolic process; nucleobase-containing compound biosynthetic process; response to endoplasmic reticulum stress; intracellular signal transduction; response to topologically incorrect protein; gliogenesis; macrophage activation; regulation of cell population proliferation; regulation of protein catabolic process; myelination; regulation of apoptotic process; amyloid precursor protein metabolic process; amyloid precursor protein catabolic process; positive regulation of apoptotic process; negative regulation of apoptotic process; regulation of programmed cell death; positive regulation of programmed cell death; negative regulation of programmed cell death; proteasome-mediated ubiquitin-dependent protein catabolic process; macromolecule metabolic process; response to external biotic stimulus; myelin maintenance; regulation of protein-containing complex assembly; regulation of neuron apoptotic process; negative regulation of neuron apoptotic process; amide metabolic process; modification-dependent macromolecule catabolic process; reverse cholesterol transport; protein-containing complex organization; cellular component biogenesis; regulation of cellular component biogenesis; positive regulation of cellular component biogenesis; positive regulation of molecular function; primary metabolic process; biological process involved in interspecies interaction between organisms; innate immune response; establishment of protein localization; leukocyte activation; regulation of nitric oxide biosynthetic process; positive regulation of nitric oxide biosynthetic process; positive regulation of protein catabolic process; positive regulation of endocytosis; positive regulation of proteolysis; negative regulation of complement activation; nitric oxide metabolic process; intracellular transport; regulation of receptor-mediated endocytosis; positive regulation of receptor-mediated endocytosis; cell development; positive regulation of biological process; negative regulation of biological process; positive regulation of cellular process; negative regulation of cellular process; regulation of response to stimulus; positive regulation of response to stimulus; negative regulation of response to stimulus; oligodendrocyte differentiation; system development; anatomical structure development; cellular developmental process; amyloid-beta metabolic process; regulation of immune response; negative regulation of immune response; positive regulation of immune response; regulation of biological process; regulation of cellular process; protein stabilization; response to stimulus; regulation of transport; positive regulation of transport; regulation of DNA-binding transcription factor activity; positive regulation of DNA-binding transcription factor activity; positive regulation of NF-kappaB transcription factor activity; regulation of cellular component organization; negative regulation of cellular component organization; positive regulation of cellular component organization; chaperone-mediated protein complex assembly; localization; establishment of localization; regulation of multicellular organismal process; positive regulation of multicellular organismal process; regulation of protein metabolic process; positive regulation of protein metabolic process; negative regulation of protein metabolic process; regulation of RNA metabolic process; neuron apoptotic process; proteolysis involved in protein catabolic process; protein maturation; cellular localization; establishment of localization in cell; response to other organism; cellular response to stimulus; response to misfolded protein; regulation of macromolecule metabolic process; regulation of vesicle-mediated transport; membrane organization; regulation of proteasomal protein catabolic process; protein localization to lysosome; macrophage proliferation; microglial cell proliferation; chaperone-mediated autophagy; protein targeting to lysosome involved in chaperone-mediated autophagy; glial cell activation; process utilizing autophagic mechanism; protein-containing complex assembly; biological regulation; regulation of biological quality; regulation of molecular function; leukocyte proliferation; inclusion body assembly; protein targeting to vacuole involved in autophagy; nitrogen compound transport; tumor necrosis factor superfamily cytokine production; cellular component organization or biogenesis; establishment of protein localization to organelle; protein localization to vacuole; establishment of protein localization to vacuole; regulation of primary metabolic process; regulation of response to stress; regulation of cellular response to stress; regulation of nitric oxide metabolic process; regulation of inclusion body assembly; regulation of release of cytochrome c from mitochondria; negative regulation of release of cytochrome c from mitochondria; positive regulation of inclusion body assembly; nucleic acid metabolic process; apoptotic signaling pathway; intrinsic apoptotic signaling pathway; amyloid-beta clearance; complement-dependent cytotoxicity; supramolecular fiber organization; defense response to other organism; import into cell; defense response to symbiont; nucleic acid biosynthetic process; neuroinflammatory response; regulation of amyloid-beta clearance; positive regulation of proteasomal protein catabolic process; regulation of amyloid-beta formation; positive regulation of amyloid-beta formation; regulation of intrinsic apoptotic signaling pathway in response to DNA damage; negative regulation of intrinsic apoptotic signaling pathway in response to DNA damage; negative regulation of amyloid-beta formation; regulation of intracellular signal transduction; negative regulation of intracellular signal transduction; positive regulation of intracellular signal transduction; regulation of neuronal signal transduction; regulation of supramolecular fiber organization; negative regulation of supramolecular fiber organization; positive regulation of supramolecular fiber organization; neurofibrillary tangle assembly; regulation of amyloid precursor protein catabolic process; negative regulation of amyloid precursor protein catabolic process; positive regulation of amyloid precursor protein catabolic process; regulation of neurofibrillary tangle assembly; positive regulation of neurofibrillary tangle assembly; regulation of proteolysis involved in protein catabolic process; positive regulation of proteolysis involved in protein catabolic process; regulation of tumor necrosis factor superfamily cytokine production; positive regulation of tumor necrosis factor superfamily cytokine production; negative regulation of response to endoplasmic reticulum stress; regulation of complement-dependent cytotoxicity; negative regulation of complement-dependent cytotoxicity; positive regulation of nitric oxide metabolic process; regulation of response to endoplasmic reticulum stress; regulation of amyloid fibril formation; negative regulation of amyloid fibril formation; positive regulation of amyloid fibril formation; amyloid fibril formation; regulation of ubiquitin-dependent protein catabolic process; positive regulation of ubiquitin-dependent protein catabolic process; reactive nitrogen species metabolic process; regulation of RNA biosynthetic process; regulation of apoptotic signaling pathway; negative regulation of apoptotic signaling pathway; positive regulation of apoptotic signaling pathway; regulation of intrinsic apoptotic signaling pathway; negative regulation of intrinsic apoptotic signaling pathway; positive regulation of intrinsic apoptotic signaling pathway
DSDPITVTVPVEVSRKNPKFMETVAEKALQEYRKKHREE	4374.8	F.(DSDPITVTVPVEVSRKNPKFMETV)[-208.5829]AEKALQEYRKKHREE.	sp|P10909|CLUS_HUMAN	2821_1	0	0	0	0	0	0	0	0	0	0	0	0	0	0	0	0	0	0	0	0	0	0	0	0	0	0	0	0	0	0	0	0	0	0	0	0	0	0	0	0	0	0	0	0	0	0	0	0	0	0	0	0	0	0	0	0	0	0	0	0	0	0	0	0	0	0	0	0	0.639346	0	0	0	0	0	0	0	0	0	0	0	0	0	0	0	0	0	0	0	0	0	0	0	0	0	0	0	0	0	0	0	0	0	0	0	0	0	0	0	0	0	0	0	0	0	0	0	0	cell morphogenesis; microglial cell activation; cell activation; cytokine production; regulation of cytokine production; positive regulation of cytokine production; release of cytochrome c from mitochondria; activation of membrane attack complex; cell killing; regulation of activation of membrane attack complex; negative regulation of activation of membrane attack complex; adaptive immune response; immune effector process; activation of immune response; leukocyte activation involved in inflammatory response; myeloid leukocyte activation; immune system process; immune complex clearance; leukocyte mediated immunity; lymphocyte mediated immunity; humoral immune response mediated by circulating immunoglobulin; adaptive immune response based on somatic recombination of immune receptors built from immunoglobulin superfamily domains; regulation of immune system process; negative regulation of immune system process; positive regulation of immune system process; regulation of immune effector process; negative regulation of immune effector process; regulation of humoral immune response; negative regulation of humoral immune response; nucleobase-containing compound metabolic process; DNA-templated transcription; regulation of DNA-templated transcription; protein folding; proteolysis; ubiquitin-dependent protein catabolic process; protein targeting; protein targeting to lysosome; protein targeting to vacuole; lipid metabolic process; nitric oxide biosynthetic process; transport; lipid transport; intracellular protein transport; endocytosis; receptor-mediated endocytosis; autophagy; apoptotic process; response to stress; defense response; inflammatory response; immune response; complement activation; complement activation, classical pathway; humoral immune response; DNA damage response; organelle organization; mitochondrion organization; plasma membrane organization; vacuolar transport; lysosomal transport; cell communication; signal transduction; ensheathment of neurons; multicellular organism development; nervous system development; central nervous system development; intracellular protein localization; biological_process; metabolic process; cell death; cell population proliferation; axon ensheathment; intrinsic apoptotic signaling pathway in response to DNA damage; apoptotic mitochondrial changes; catabolic process; macromolecule catabolic process; biosynthetic process; macromolecule biosynthetic process; response to external stimulus; response to biotic stimulus; response to virus; anatomical structure morphogenesis; regulation of biosynthetic process; positive regulation of biosynthetic process; negative regulation of metabolic process; positive regulation of metabolic process; regulation of catabolic process; positive regulation of catabolic process; regulation of signal transduction; positive regulation of signal transduction; negative regulation of signal transduction; cellular process; glial cell differentiation; endomembrane system organization; gene expression; regulation of gene expression; proteasomal protein catabolic process; regulation of macromolecule biosynthetic process; positive regulation of macromolecule biosynthetic process; positive regulation of macromolecule metabolic process; negative regulation of macromolecule metabolic process; positive regulation of gene expression; negative regulation of organelle organization; regulation of cell communication; positive regulation of cell communication; negative regulation of cell communication; regulation of mitochondrion organization; lipid localization; programmed cell death; oligodendrocyte development; glial cell proliferation; protein transport; organic hydroxy compound transport; sterol transport; cellular component organization; immunoglobulin mediated immune response; RNA metabolic process; vesicle-mediated transport; protein import; regulation of nucleobase-containing compound metabolic process; regulation of metabolic process; protein metabolic process; B cell mediated immunity; modification-dependent protein catabolic process; glial cell development; neurogenesis; central nervous system myelination; cellular component assembly; neuronal signal transduction; regulation of signaling; signaling; positive regulation of signaling; negative regulation of signaling; regulation of endocytosis; cell differentiation; regulation of proteolysis; protein catabolic process; cholesterol transport; regulation of complement activation; negative regulation of protein-containing complex assembly; positive regulation of protein-containing complex assembly; regulation of cell killing; negative regulation of cell killing; regulation of protein stability; central nervous system myelin maintenance; axon ensheathment in central nervous system; regulation of proteasomal ubiquitin-dependent protein catabolic process; positive regulation of proteasomal ubiquitin-dependent protein catabolic process; multicellular organismal process; developmental process; tumor necrosis factor production; regulation of tumor necrosis factor production; positive regulation of tumor necrosis factor production; RNA biosynthetic process; regulation of localization; macromolecule localization; regulation of organelle organization; protein localization to organelle; cellular response to stress; amyloid-beta formation; regulation of amide metabolic process; negative regulation of amide metabolic process; positive regulation of amide metabolic process; nucleobase-containing compound biosynthetic process; response to endoplasmic reticulum stress; intracellular signal transduction; response to topologically incorrect protein; gliogenesis; macrophage activation; regulation of cell population proliferation; regulation of protein catabolic process; myelination; regulation of apoptotic process; amyloid precursor protein metabolic process; amyloid precursor protein catabolic process; positive regulation of apoptotic process; negative regulation of apoptotic process; regulation of programmed cell death; positive regulation of programmed cell death; negative regulation of programmed cell death; proteasome-mediated ubiquitin-dependent protein catabolic process; macromolecule metabolic process; response to external biotic stimulus; myelin maintenance; regulation of protein-containing complex assembly; regulation of neuron apoptotic process; negative regulation of neuron apoptotic process; amide metabolic process; modification-dependent macromolecule catabolic process; reverse cholesterol transport; protein-containing complex organization; cellular component biogenesis; regulation of cellular component biogenesis; positive regulation of cellular component biogenesis; positive regulation of molecular function; primary metabolic process; biological process involved in interspecies interaction between organisms; innate immune response; establishment of protein localization; leukocyte activation; regulation of nitric oxide biosynthetic process; positive regulation of nitric oxide biosynthetic process; positive regulation of protein catabolic process; positive regulation of endocytosis; positive regulation of proteolysis; negative regulation of complement activation; nitric oxide metabolic process; intracellular transport; regulation of receptor-mediated endocytosis; positive regulation of receptor-mediated endocytosis; cell development; positive regulation of biological process; negative regulation of biological process; positive regulation of cellular process; negative regulation of cellular process; regulation of response to stimulus; positive regulation of response to stimulus; negative regulation of response to stimulus; oligodendrocyte differentiation; system development; anatomical structure development; cellular developmental process; amyloid-beta metabolic process; regulation of immune response; negative regulation of immune response; positive regulation of immune response; regulation of biological process; regulation of cellular process; protein stabilization; response to stimulus; regulation of transport; positive regulation of transport; regulation of DNA-binding transcription factor activity; positive regulation of DNA-binding transcription factor activity; positive regulation of NF-kappaB transcription factor activity; regulation of cellular component organization; negative regulation of cellular component organization; positive regulation of cellular component organization; chaperone-mediated protein complex assembly; localization; establishment of localization; regulation of multicellular organismal process; positive regulation of multicellular organismal process; regulation of protein metabolic process; positive regulation of protein metabolic process; negative regulation of protein metabolic process; regulation of RNA metabolic process; neuron apoptotic process; proteolysis involved in protein catabolic process; protein maturation; cellular localization; establishment of localization in cell; response to other organism; cellular response to stimulus; response to misfolded protein; regulation of macromolecule metabolic process; regulation of vesicle-mediated transport; membrane organization; regulation of proteasomal protein catabolic process; protein localization to lysosome; macrophage proliferation; microglial cell proliferation; chaperone-mediated autophagy; protein targeting to lysosome involved in chaperone-mediated autophagy; glial cell activation; process utilizing autophagic mechanism; protein-containing complex assembly; biological regulation; regulation of biological quality; regulation of molecular function; leukocyte proliferation; inclusion body assembly; protein targeting to vacuole involved in autophagy; nitrogen compound transport; tumor necrosis factor superfamily cytokine production; cellular component organization or biogenesis; establishment of protein localization to organelle; protein localization to vacuole; establishment of protein localization to vacuole; regulation of primary metabolic process; regulation of response to stress; regulation of cellular response to stress; regulation of nitric oxide metabolic process; regulation of inclusion body assembly; regulation of release of cytochrome c from mitochondria; negative regulation of release of cytochrome c from mitochondria; positive regulation of inclusion body assembly; nucleic acid metabolic process; apoptotic signaling pathway; intrinsic apoptotic signaling pathway; amyloid-beta clearance; complement-dependent cytotoxicity; supramolecular fiber organization; defense response to other organism; import into cell; defense response to symbiont; nucleic acid biosynthetic process; neuroinflammatory response; regulation of amyloid-beta clearance; positive regulation of proteasomal protein catabolic process; regulation of amyloid-beta formation; positive regulation of amyloid-beta formation; regulation of intrinsic apoptotic signaling pathway in response to DNA damage; negative regulation of intrinsic apoptotic signaling pathway in response to DNA damage; negative regulation of amyloid-beta formation; regulation of intracellular signal transduction; negative regulation of intracellular signal transduction; positive regulation of intracellular signal transduction; regulation of neuronal signal transduction; regulation of supramolecular fiber organization; negative regulation of supramolecular fiber organization; positive regulation of supramolecular fiber organization; neurofibrillary tangle assembly; regulation of amyloid precursor protein catabolic process; negative regulation of amyloid precursor protein catabolic process; positive regulation of amyloid precursor protein catabolic process; regulation of neurofibrillary tangle assembly; positive regulation of neurofibrillary tangle assembly; regulation of proteolysis involved in protein catabolic process; positive regulation of proteolysis involved in protein catabolic process; regulation of tumor necrosis factor superfamily cytokine production; positive regulation of tumor necrosis factor superfamily cytokine production; negative regulation of response to endoplasmic reticulum stress; regulation of complement-dependent cytotoxicity; negative regulation of complement-dependent cytotoxicity; positive regulation of nitric oxide metabolic process; regulation of response to endoplasmic reticulum stress; regulation of amyloid fibril formation; negative regulation of amyloid fibril formation; positive regulation of amyloid fibril formation; amyloid fibril formation; regulation of ubiquitin-dependent protein catabolic process; positive regulation of ubiquitin-dependent protein catabolic process; reactive nitrogen species metabolic process; regulation of RNA biosynthetic process; regulation of apoptotic signaling pathway; negative regulation of apoptotic signaling pathway; positive regulation of apoptotic signaling pathway; regulation of intrinsic apoptotic signaling pathway; negative regulation of intrinsic apoptotic signaling pathway; positive regulation of intrinsic apoptotic signaling pathway
DSDPITVTVPVEVSRKNPKFMETVAEKALQEYRKKHREE	4391.31	F.(DSDPITVTV)[-192.0658]PVEVSRKNPKFMETVAEKALQEYRKKHREE.	sp|P10909|CLUS_HUMAN	2822_1	0	0	0	0	0	0	0	0	0	0	0	0	0	0	0	0	0	0	0	0	0	0	0	0	0	0	0	0	0	0	0	0	0	0	0	0	0	0	0	0	0	0	0	0	0	0	0	0	0	0	0	0	0	0	0	0	0	0	0	0	0	0	0	0	0	0	0	0	0	0	0	0	0	0.707691	0	0	0	0	0	0	0	0	0	0	0	0	0	0	0	0	0	0	0	0	0	0	0	0	0	0	0	0	0	0	0	0	0	0	0	0	0	0	0	0	0	0	0	cell morphogenesis; microglial cell activation; cell activation; cytokine production; regulation of cytokine production; positive regulation of cytokine production; release of cytochrome c from mitochondria; activation of membrane attack complex; cell killing; regulation of activation of membrane attack complex; negative regulation of activation of membrane attack complex; adaptive immune response; immune effector process; activation of immune response; leukocyte activation involved in inflammatory response; myeloid leukocyte activation; immune system process; immune complex clearance; leukocyte mediated immunity; lymphocyte mediated immunity; humoral immune response mediated by circulating immunoglobulin; adaptive immune response based on somatic recombination of immune receptors built from immunoglobulin superfamily domains; regulation of immune system process; negative regulation of immune system process; positive regulation of immune system process; regulation of immune effector process; negative regulation of immune effector process; regulation of humoral immune response; negative regulation of humoral immune response; nucleobase-containing compound metabolic process; DNA-templated transcription; regulation of DNA-templated transcription; protein folding; proteolysis; ubiquitin-dependent protein catabolic process; protein targeting; protein targeting to lysosome; protein targeting to vacuole; lipid metabolic process; nitric oxide biosynthetic process; transport; lipid transport; intracellular protein transport; endocytosis; receptor-mediated endocytosis; autophagy; apoptotic process; response to stress; defense response; inflammatory response; immune response; complement activation; complement activation, classical pathway; humoral immune response; DNA damage response; organelle organization; mitochondrion organization; plasma membrane organization; vacuolar transport; lysosomal transport; cell communication; signal transduction; ensheathment of neurons; multicellular organism development; nervous system development; central nervous system development; intracellular protein localization; biological_process; metabolic process; cell death; cell population proliferation; axon ensheathment; intrinsic apoptotic signaling pathway in response to DNA damage; apoptotic mitochondrial changes; catabolic process; macromolecule catabolic process; biosynthetic process; macromolecule biosynthetic process; response to external stimulus; response to biotic stimulus; response to virus; anatomical structure morphogenesis; regulation of biosynthetic process; positive regulation of biosynthetic process; negative regulation of metabolic process; positive regulation of metabolic process; regulation of catabolic process; positive regulation of catabolic process; regulation of signal transduction; positive regulation of signal transduction; negative regulation of signal transduction; cellular process; glial cell differentiation; endomembrane system organization; gene expression; regulation of gene expression; proteasomal protein catabolic process; regulation of macromolecule biosynthetic process; positive regulation of macromolecule biosynthetic process; positive regulation of macromolecule metabolic process; negative regulation of macromolecule metabolic process; positive regulation of gene expression; negative regulation of organelle organization; regulation of cell communication; positive regulation of cell communication; negative regulation of cell communication; regulation of mitochondrion organization; lipid localization; programmed cell death; oligodendrocyte development; glial cell proliferation; protein transport; organic hydroxy compound transport; sterol transport; cellular component organization; immunoglobulin mediated immune response; RNA metabolic process; vesicle-mediated transport; protein import; regulation of nucleobase-containing compound metabolic process; regulation of metabolic process; protein metabolic process; B cell mediated immunity; modification-dependent protein catabolic process; glial cell development; neurogenesis; central nervous system myelination; cellular component assembly; neuronal signal transduction; regulation of signaling; signaling; positive regulation of signaling; negative regulation of signaling; regulation of endocytosis; cell differentiation; regulation of proteolysis; protein catabolic process; cholesterol transport; regulation of complement activation; negative regulation of protein-containing complex assembly; positive regulation of protein-containing complex assembly; regulation of cell killing; negative regulation of cell killing; regulation of protein stability; central nervous system myelin maintenance; axon ensheathment in central nervous system; regulation of proteasomal ubiquitin-dependent protein catabolic process; positive regulation of proteasomal ubiquitin-dependent protein catabolic process; multicellular organismal process; developmental process; tumor necrosis factor production; regulation of tumor necrosis factor production; positive regulation of tumor necrosis factor production; RNA biosynthetic process; regulation of localization; macromolecule localization; regulation of organelle organization; protein localization to organelle; cellular response to stress; amyloid-beta formation; regulation of amide metabolic process; negative regulation of amide metabolic process; positive regulation of amide metabolic process; nucleobase-containing compound biosynthetic process; response to endoplasmic reticulum stress; intracellular signal transduction; response to topologically incorrect protein; gliogenesis; macrophage activation; regulation of cell population proliferation; regulation of protein catabolic process; myelination; regulation of apoptotic process; amyloid precursor protein metabolic process; amyloid precursor protein catabolic process; positive regulation of apoptotic process; negative regulation of apoptotic process; regulation of programmed cell death; positive regulation of programmed cell death; negative regulation of programmed cell death; proteasome-mediated ubiquitin-dependent protein catabolic process; macromolecule metabolic process; response to external biotic stimulus; myelin maintenance; regulation of protein-containing complex assembly; regulation of neuron apoptotic process; negative regulation of neuron apoptotic process; amide metabolic process; modification-dependent macromolecule catabolic process; reverse cholesterol transport; protein-containing complex organization; cellular component biogenesis; regulation of cellular component biogenesis; positive regulation of cellular component biogenesis; positive regulation of molecular function; primary metabolic process; biological process involved in interspecies interaction between organisms; innate immune response; establishment of protein localization; leukocyte activation; regulation of nitric oxide biosynthetic process; positive regulation of nitric oxide biosynthetic process; positive regulation of protein catabolic process; positive regulation of endocytosis; positive regulation of proteolysis; negative regulation of complement activation; nitric oxide metabolic process; intracellular transport; regulation of receptor-mediated endocytosis; positive regulation of receptor-mediated endocytosis; cell development; positive regulation of biological process; negative regulation of biological process; positive regulation of cellular process; negative regulation of cellular process; regulation of response to stimulus; positive regulation of response to stimulus; negative regulation of response to stimulus; oligodendrocyte differentiation; system development; anatomical structure development; cellular developmental process; amyloid-beta metabolic process; regulation of immune response; negative regulation of immune response; positive regulation of immune response; regulation of biological process; regulation of cellular process; protein stabilization; response to stimulus; regulation of transport; positive regulation of transport; regulation of DNA-binding transcription factor activity; positive regulation of DNA-binding transcription factor activity; positive regulation of NF-kappaB transcription factor activity; regulation of cellular component organization; negative regulation of cellular component organization; positive regulation of cellular component organization; chaperone-mediated protein complex assembly; localization; establishment of localization; regulation of multicellular organismal process; positive regulation of multicellular organismal process; regulation of protein metabolic process; positive regulation of protein metabolic process; negative regulation of protein metabolic process; regulation of RNA metabolic process; neuron apoptotic process; proteolysis involved in protein catabolic process; protein maturation; cellular localization; establishment of localization in cell; response to other organism; cellular response to stimulus; response to misfolded protein; regulation of macromolecule metabolic process; regulation of vesicle-mediated transport; membrane organization; regulation of proteasomal protein catabolic process; protein localization to lysosome; macrophage proliferation; microglial cell proliferation; chaperone-mediated autophagy; protein targeting to lysosome involved in chaperone-mediated autophagy; glial cell activation; process utilizing autophagic mechanism; protein-containing complex assembly; biological regulation; regulation of biological quality; regulation of molecular function; leukocyte proliferation; inclusion body assembly; protein targeting to vacuole involved in autophagy; nitrogen compound transport; tumor necrosis factor superfamily cytokine production; cellular component organization or biogenesis; establishment of protein localization to organelle; protein localization to vacuole; establishment of protein localization to vacuole; regulation of primary metabolic process; regulation of response to stress; regulation of cellular response to stress; regulation of nitric oxide metabolic process; regulation of inclusion body assembly; regulation of release of cytochrome c from mitochondria; negative regulation of release of cytochrome c from mitochondria; positive regulation of inclusion body assembly; nucleic acid metabolic process; apoptotic signaling pathway; intrinsic apoptotic signaling pathway; amyloid-beta clearance; complement-dependent cytotoxicity; supramolecular fiber organization; defense response to other organism; import into cell; defense response to symbiont; nucleic acid biosynthetic process; neuroinflammatory response; regulation of amyloid-beta clearance; positive regulation of proteasomal protein catabolic process; regulation of amyloid-beta formation; positive regulation of amyloid-beta formation; regulation of intrinsic apoptotic signaling pathway in response to DNA damage; negative regulation of intrinsic apoptotic signaling pathway in response to DNA damage; negative regulation of amyloid-beta formation; regulation of intracellular signal transduction; negative regulation of intracellular signal transduction; positive regulation of intracellular signal transduction; regulation of neuronal signal transduction; regulation of supramolecular fiber organization; negative regulation of supramolecular fiber organization; positive regulation of supramolecular fiber organization; neurofibrillary tangle assembly; regulation of amyloid precursor protein catabolic process; negative regulation of amyloid precursor protein catabolic process; positive regulation of amyloid precursor protein catabolic process; regulation of neurofibrillary tangle assembly; positive regulation of neurofibrillary tangle assembly; regulation of proteolysis involved in protein catabolic process; positive regulation of proteolysis involved in protein catabolic process; regulation of tumor necrosis factor superfamily cytokine production; positive regulation of tumor necrosis factor superfamily cytokine production; negative regulation of response to endoplasmic reticulum stress; regulation of complement-dependent cytotoxicity; negative regulation of complement-dependent cytotoxicity; positive regulation of nitric oxide metabolic process; regulation of response to endoplasmic reticulum stress; regulation of amyloid fibril formation; negative regulation of amyloid fibril formation; positive regulation of amyloid fibril formation; amyloid fibril formation; regulation of ubiquitin-dependent protein catabolic process; positive regulation of ubiquitin-dependent protein catabolic process; reactive nitrogen species metabolic process; regulation of RNA biosynthetic process; regulation of apoptotic signaling pathway; negative regulation of apoptotic signaling pathway; positive regulation of apoptotic signaling pathway; regulation of intrinsic apoptotic signaling pathway; negative regulation of intrinsic apoptotic signaling pathway; positive regulation of intrinsic apoptotic signaling pathway
DSDPITVTVPVEVSRKNPKFMETVAEKALQEYRKKHREE	4425.18	F.(DSDPITVTV)[-158.2053]PVEVSRKNPKFMETVAEKALQEYRKKHREE.	sp|P10909|CLUS_HUMAN	2823_1	0	0	0	0	0	0	0	0.677084	0	0	0	0	0	0	0	0	0	0	0	0	0	0	0	0	0	0	0	0	0	0	0	0	0	0	0	0	0	0	0	0	0	0	0	0	0	0	0	0	0	0	0	0	0	0	0	0	0	0	0	0	0	0	0	0	0	0	0	0	0	0	0	0	0	0	0	0	0	0	0	0	0	0	0	0	0	0	0	0	0	0	0	0	0	0	0	0	0	0	0	0	0	0	0	0	0	0	0	0	0	0	0	0	0	0	0	0	0	cell morphogenesis; microglial cell activation; cell activation; cytokine production; regulation of cytokine production; positive regulation of cytokine production; release of cytochrome c from mitochondria; activation of membrane attack complex; cell killing; regulation of activation of membrane attack complex; negative regulation of activation of membrane attack complex; adaptive immune response; immune effector process; activation of immune response; leukocyte activation involved in inflammatory response; myeloid leukocyte activation; immune system process; immune complex clearance; leukocyte mediated immunity; lymphocyte mediated immunity; humoral immune response mediated by circulating immunoglobulin; adaptive immune response based on somatic recombination of immune receptors built from immunoglobulin superfamily domains; regulation of immune system process; negative regulation of immune system process; positive regulation of immune system process; regulation of immune effector process; negative regulation of immune effector process; regulation of humoral immune response; negative regulation of humoral immune response; nucleobase-containing compound metabolic process; DNA-templated transcription; regulation of DNA-templated transcription; protein folding; proteolysis; ubiquitin-dependent protein catabolic process; protein targeting; protein targeting to lysosome; protein targeting to vacuole; lipid metabolic process; nitric oxide biosynthetic process; transport; lipid transport; intracellular protein transport; endocytosis; receptor-mediated endocytosis; autophagy; apoptotic process; response to stress; defense response; inflammatory response; immune response; complement activation; complement activation, classical pathway; humoral immune response; DNA damage response; organelle organization; mitochondrion organization; plasma membrane organization; vacuolar transport; lysosomal transport; cell communication; signal transduction; ensheathment of neurons; multicellular organism development; nervous system development; central nervous system development; intracellular protein localization; biological_process; metabolic process; cell death; cell population proliferation; axon ensheathment; intrinsic apoptotic signaling pathway in response to DNA damage; apoptotic mitochondrial changes; catabolic process; macromolecule catabolic process; biosynthetic process; macromolecule biosynthetic process; response to external stimulus; response to biotic stimulus; response to virus; anatomical structure morphogenesis; regulation of biosynthetic process; positive regulation of biosynthetic process; negative regulation of metabolic process; positive regulation of metabolic process; regulation of catabolic process; positive regulation of catabolic process; regulation of signal transduction; positive regulation of signal transduction; negative regulation of signal transduction; cellular process; glial cell differentiation; endomembrane system organization; gene expression; regulation of gene expression; proteasomal protein catabolic process; regulation of macromolecule biosynthetic process; positive regulation of macromolecule biosynthetic process; positive regulation of macromolecule metabolic process; negative regulation of macromolecule metabolic process; positive regulation of gene expression; negative regulation of organelle organization; regulation of cell communication; positive regulation of cell communication; negative regulation of cell communication; regulation of mitochondrion organization; lipid localization; programmed cell death; oligodendrocyte development; glial cell proliferation; protein transport; organic hydroxy compound transport; sterol transport; cellular component organization; immunoglobulin mediated immune response; RNA metabolic process; vesicle-mediated transport; protein import; regulation of nucleobase-containing compound metabolic process; regulation of metabolic process; protein metabolic process; B cell mediated immunity; modification-dependent protein catabolic process; glial cell development; neurogenesis; central nervous system myelination; cellular component assembly; neuronal signal transduction; regulation of signaling; signaling; positive regulation of signaling; negative regulation of signaling; regulation of endocytosis; cell differentiation; regulation of proteolysis; protein catabolic process; cholesterol transport; regulation of complement activation; negative regulation of protein-containing complex assembly; positive regulation of protein-containing complex assembly; regulation of cell killing; negative regulation of cell killing; regulation of protein stability; central nervous system myelin maintenance; axon ensheathment in central nervous system; regulation of proteasomal ubiquitin-dependent protein catabolic process; positive regulation of proteasomal ubiquitin-dependent protein catabolic process; multicellular organismal process; developmental process; tumor necrosis factor production; regulation of tumor necrosis factor production; positive regulation of tumor necrosis factor production; RNA biosynthetic process; regulation of localization; macromolecule localization; regulation of organelle organization; protein localization to organelle; cellular response to stress; amyloid-beta formation; regulation of amide metabolic process; negative regulation of amide metabolic process; positive regulation of amide metabolic process; nucleobase-containing compound biosynthetic process; response to endoplasmic reticulum stress; intracellular signal transduction; response to topologically incorrect protein; gliogenesis; macrophage activation; regulation of cell population proliferation; regulation of protein catabolic process; myelination; regulation of apoptotic process; amyloid precursor protein metabolic process; amyloid precursor protein catabolic process; positive regulation of apoptotic process; negative regulation of apoptotic process; regulation of programmed cell death; positive regulation of programmed cell death; negative regulation of programmed cell death; proteasome-mediated ubiquitin-dependent protein catabolic process; macromolecule metabolic process; response to external biotic stimulus; myelin maintenance; regulation of protein-containing complex assembly; regulation of neuron apoptotic process; negative regulation of neuron apoptotic process; amide metabolic process; modification-dependent macromolecule catabolic process; reverse cholesterol transport; protein-containing complex organization; cellular component biogenesis; regulation of cellular component biogenesis; positive regulation of cellular component biogenesis; positive regulation of molecular function; primary metabolic process; biological process involved in interspecies interaction between organisms; innate immune response; establishment of protein localization; leukocyte activation; regulation of nitric oxide biosynthetic process; positive regulation of nitric oxide biosynthetic process; positive regulation of protein catabolic process; positive regulation of endocytosis; positive regulation of proteolysis; negative regulation of complement activation; nitric oxide metabolic process; intracellular transport; regulation of receptor-mediated endocytosis; positive regulation of receptor-mediated endocytosis; cell development; positive regulation of biological process; negative regulation of biological process; positive regulation of cellular process; negative regulation of cellular process; regulation of response to stimulus; positive regulation of response to stimulus; negative regulation of response to stimulus; oligodendrocyte differentiation; system development; anatomical structure development; cellular developmental process; amyloid-beta metabolic process; regulation of immune response; negative regulation of immune response; positive regulation of immune response; regulation of biological process; regulation of cellular process; protein stabilization; response to stimulus; regulation of transport; positive regulation of transport; regulation of DNA-binding transcription factor activity; positive regulation of DNA-binding transcription factor activity; positive regulation of NF-kappaB transcription factor activity; regulation of cellular component organization; negative regulation of cellular component organization; positive regulation of cellular component organization; chaperone-mediated protein complex assembly; localization; establishment of localization; regulation of multicellular organismal process; positive regulation of multicellular organismal process; regulation of protein metabolic process; positive regulation of protein metabolic process; negative regulation of protein metabolic process; regulation of RNA metabolic process; neuron apoptotic process; proteolysis involved in protein catabolic process; protein maturation; cellular localization; establishment of localization in cell; response to other organism; cellular response to stimulus; response to misfolded protein; regulation of macromolecule metabolic process; regulation of vesicle-mediated transport; membrane organization; regulation of proteasomal protein catabolic process; protein localization to lysosome; macrophage proliferation; microglial cell proliferation; chaperone-mediated autophagy; protein targeting to lysosome involved in chaperone-mediated autophagy; glial cell activation; process utilizing autophagic mechanism; protein-containing complex assembly; biological regulation; regulation of biological quality; regulation of molecular function; leukocyte proliferation; inclusion body assembly; protein targeting to vacuole involved in autophagy; nitrogen compound transport; tumor necrosis factor superfamily cytokine production; cellular component organization or biogenesis; establishment of protein localization to organelle; protein localization to vacuole; establishment of protein localization to vacuole; regulation of primary metabolic process; regulation of response to stress; regulation of cellular response to stress; regulation of nitric oxide metabolic process; regulation of inclusion body assembly; regulation of release of cytochrome c from mitochondria; negative regulation of release of cytochrome c from mitochondria; positive regulation of inclusion body assembly; nucleic acid metabolic process; apoptotic signaling pathway; intrinsic apoptotic signaling pathway; amyloid-beta clearance; complement-dependent cytotoxicity; supramolecular fiber organization; defense response to other organism; import into cell; defense response to symbiont; nucleic acid biosynthetic process; neuroinflammatory response; regulation of amyloid-beta clearance; positive regulation of proteasomal protein catabolic process; regulation of amyloid-beta formation; positive regulation of amyloid-beta formation; regulation of intrinsic apoptotic signaling pathway in response to DNA damage; negative regulation of intrinsic apoptotic signaling pathway in response to DNA damage; negative regulation of amyloid-beta formation; regulation of intracellular signal transduction; negative regulation of intracellular signal transduction; positive regulation of intracellular signal transduction; regulation of neuronal signal transduction; regulation of supramolecular fiber organization; negative regulation of supramolecular fiber organization; positive regulation of supramolecular fiber organization; neurofibrillary tangle assembly; regulation of amyloid precursor protein catabolic process; negative regulation of amyloid precursor protein catabolic process; positive regulation of amyloid precursor protein catabolic process; regulation of neurofibrillary tangle assembly; positive regulation of neurofibrillary tangle assembly; regulation of proteolysis involved in protein catabolic process; positive regulation of proteolysis involved in protein catabolic process; regulation of tumor necrosis factor superfamily cytokine production; positive regulation of tumor necrosis factor superfamily cytokine production; negative regulation of response to endoplasmic reticulum stress; regulation of complement-dependent cytotoxicity; negative regulation of complement-dependent cytotoxicity; positive regulation of nitric oxide metabolic process; regulation of response to endoplasmic reticulum stress; regulation of amyloid fibril formation; negative regulation of amyloid fibril formation; positive regulation of amyloid fibril formation; amyloid fibril formation; regulation of ubiquitin-dependent protein catabolic process; positive regulation of ubiquitin-dependent protein catabolic process; reactive nitrogen species metabolic process; regulation of RNA biosynthetic process; regulation of apoptotic signaling pathway; negative regulation of apoptotic signaling pathway; positive regulation of apoptotic signaling pathway; regulation of intrinsic apoptotic signaling pathway; negative regulation of intrinsic apoptotic signaling pathway; positive regulation of intrinsic apoptotic signaling pathway
DSDPITVTVPVEVSRKNPKFMETVAEKALQEYRKKHREE	4560.95	F.(DSDPITVTV)[-22.4344]PVEVSRKNPKFMETVAEKALQEYRKKHREE.	sp|P10909|CLUS_HUMAN	2824_1	0	0	0	0	0	0	0	0	0	0	0	0	0	0	0	0	0	0.680643	0	0	0	0	0	0	0	0	0	0	0	0	0	0	0	0	0	0	0	0	0	0	0	0	0	0	0	0	0	0	0	0	0	0	0	0	0	0	0	0	0	0	0	0	0	0	0	0	0	0	0	0	0	0	0	0	0	0	0	0	0	0	0	0	0	0	0	0	0	0	0	0	0	0	0	0	0	0	0	0	0	0	0	0	0	0	0	0	0	0	0	0	0	0	0	0	0	0	0	cell morphogenesis; microglial cell activation; cell activation; cytokine production; regulation of cytokine production; positive regulation of cytokine production; release of cytochrome c from mitochondria; activation of membrane attack complex; cell killing; regulation of activation of membrane attack complex; negative regulation of activation of membrane attack complex; adaptive immune response; immune effector process; activation of immune response; leukocyte activation involved in inflammatory response; myeloid leukocyte activation; immune system process; immune complex clearance; leukocyte mediated immunity; lymphocyte mediated immunity; humoral immune response mediated by circulating immunoglobulin; adaptive immune response based on somatic recombination of immune receptors built from immunoglobulin superfamily domains; regulation of immune system process; negative regulation of immune system process; positive regulation of immune system process; regulation of immune effector process; negative regulation of immune effector process; regulation of humoral immune response; negative regulation of humoral immune response; nucleobase-containing compound metabolic process; DNA-templated transcription; regulation of DNA-templated transcription; protein folding; proteolysis; ubiquitin-dependent protein catabolic process; protein targeting; protein targeting to lysosome; protein targeting to vacuole; lipid metabolic process; nitric oxide biosynthetic process; transport; lipid transport; intracellular protein transport; endocytosis; receptor-mediated endocytosis; autophagy; apoptotic process; response to stress; defense response; inflammatory response; immune response; complement activation; complement activation, classical pathway; humoral immune response; DNA damage response; organelle organization; mitochondrion organization; plasma membrane organization; vacuolar transport; lysosomal transport; cell communication; signal transduction; ensheathment of neurons; multicellular organism development; nervous system development; central nervous system development; intracellular protein localization; biological_process; metabolic process; cell death; cell population proliferation; axon ensheathment; intrinsic apoptotic signaling pathway in response to DNA damage; apoptotic mitochondrial changes; catabolic process; macromolecule catabolic process; biosynthetic process; macromolecule biosynthetic process; response to external stimulus; response to biotic stimulus; response to virus; anatomical structure morphogenesis; regulation of biosynthetic process; positive regulation of biosynthetic process; negative regulation of metabolic process; positive regulation of metabolic process; regulation of catabolic process; positive regulation of catabolic process; regulation of signal transduction; positive regulation of signal transduction; negative regulation of signal transduction; cellular process; glial cell differentiation; endomembrane system organization; gene expression; regulation of gene expression; proteasomal protein catabolic process; regulation of macromolecule biosynthetic process; positive regulation of macromolecule biosynthetic process; positive regulation of macromolecule metabolic process; negative regulation of macromolecule metabolic process; positive regulation of gene expression; negative regulation of organelle organization; regulation of cell communication; positive regulation of cell communication; negative regulation of cell communication; regulation of mitochondrion organization; lipid localization; programmed cell death; oligodendrocyte development; glial cell proliferation; protein transport; organic hydroxy compound transport; sterol transport; cellular component organization; immunoglobulin mediated immune response; RNA metabolic process; vesicle-mediated transport; protein import; regulation of nucleobase-containing compound metabolic process; regulation of metabolic process; protein metabolic process; B cell mediated immunity; modification-dependent protein catabolic process; glial cell development; neurogenesis; central nervous system myelination; cellular component assembly; neuronal signal transduction; regulation of signaling; signaling; positive regulation of signaling; negative regulation of signaling; regulation of endocytosis; cell differentiation; regulation of proteolysis; protein catabolic process; cholesterol transport; regulation of complement activation; negative regulation of protein-containing complex assembly; positive regulation of protein-containing complex assembly; regulation of cell killing; negative regulation of cell killing; regulation of protein stability; central nervous system myelin maintenance; axon ensheathment in central nervous system; regulation of proteasomal ubiquitin-dependent protein catabolic process; positive regulation of proteasomal ubiquitin-dependent protein catabolic process; multicellular organismal process; developmental process; tumor necrosis factor production; regulation of tumor necrosis factor production; positive regulation of tumor necrosis factor production; RNA biosynthetic process; regulation of localization; macromolecule localization; regulation of organelle organization; protein localization to organelle; cellular response to stress; amyloid-beta formation; regulation of amide metabolic process; negative regulation of amide metabolic process; positive regulation of amide metabolic process; nucleobase-containing compound biosynthetic process; response to endoplasmic reticulum stress; intracellular signal transduction; response to topologically incorrect protein; gliogenesis; macrophage activation; regulation of cell population proliferation; regulation of protein catabolic process; myelination; regulation of apoptotic process; amyloid precursor protein metabolic process; amyloid precursor protein catabolic process; positive regulation of apoptotic process; negative regulation of apoptotic process; regulation of programmed cell death; positive regulation of programmed cell death; negative regulation of programmed cell death; proteasome-mediated ubiquitin-dependent protein catabolic process; macromolecule metabolic process; response to external biotic stimulus; myelin maintenance; regulation of protein-containing complex assembly; regulation of neuron apoptotic process; negative regulation of neuron apoptotic process; amide metabolic process; modification-dependent macromolecule catabolic process; reverse cholesterol transport; protein-containing complex organization; cellular component biogenesis; regulation of cellular component biogenesis; positive regulation of cellular component biogenesis; positive regulation of molecular function; primary metabolic process; biological process involved in interspecies interaction between organisms; innate immune response; establishment of protein localization; leukocyte activation; regulation of nitric oxide biosynthetic process; positive regulation of nitric oxide biosynthetic process; positive regulation of protein catabolic process; positive regulation of endocytosis; positive regulation of proteolysis; negative regulation of complement activation; nitric oxide metabolic process; intracellular transport; regulation of receptor-mediated endocytosis; positive regulation of receptor-mediated endocytosis; cell development; positive regulation of biological process; negative regulation of biological process; positive regulation of cellular process; negative regulation of cellular process; regulation of response to stimulus; positive regulation of response to stimulus; negative regulation of response to stimulus; oligodendrocyte differentiation; system development; anatomical structure development; cellular developmental process; amyloid-beta metabolic process; regulation of immune response; negative regulation of immune response; positive regulation of immune response; regulation of biological process; regulation of cellular process; protein stabilization; response to stimulus; regulation of transport; positive regulation of transport; regulation of DNA-binding transcription factor activity; positive regulation of DNA-binding transcription factor activity; positive regulation of NF-kappaB transcription factor activity; regulation of cellular component organization; negative regulation of cellular component organization; positive regulation of cellular component organization; chaperone-mediated protein complex assembly; localization; establishment of localization; regulation of multicellular organismal process; positive regulation of multicellular organismal process; regulation of protein metabolic process; positive regulation of protein metabolic process; negative regulation of protein metabolic process; regulation of RNA metabolic process; neuron apoptotic process; proteolysis involved in protein catabolic process; protein maturation; cellular localization; establishment of localization in cell; response to other organism; cellular response to stimulus; response to misfolded protein; regulation of macromolecule metabolic process; regulation of vesicle-mediated transport; membrane organization; regulation of proteasomal protein catabolic process; protein localization to lysosome; macrophage proliferation; microglial cell proliferation; chaperone-mediated autophagy; protein targeting to lysosome involved in chaperone-mediated autophagy; glial cell activation; process utilizing autophagic mechanism; protein-containing complex assembly; biological regulation; regulation of biological quality; regulation of molecular function; leukocyte proliferation; inclusion body assembly; protein targeting to vacuole involved in autophagy; nitrogen compound transport; tumor necrosis factor superfamily cytokine production; cellular component organization or biogenesis; establishment of protein localization to organelle; protein localization to vacuole; establishment of protein localization to vacuole; regulation of primary metabolic process; regulation of response to stress; regulation of cellular response to stress; regulation of nitric oxide metabolic process; regulation of inclusion body assembly; regulation of release of cytochrome c from mitochondria; negative regulation of release of cytochrome c from mitochondria; positive regulation of inclusion body assembly; nucleic acid metabolic process; apoptotic signaling pathway; intrinsic apoptotic signaling pathway; amyloid-beta clearance; complement-dependent cytotoxicity; supramolecular fiber organization; defense response to other organism; import into cell; defense response to symbiont; nucleic acid biosynthetic process; neuroinflammatory response; regulation of amyloid-beta clearance; positive regulation of proteasomal protein catabolic process; regulation of amyloid-beta formation; positive regulation of amyloid-beta formation; regulation of intrinsic apoptotic signaling pathway in response to DNA damage; negative regulation of intrinsic apoptotic signaling pathway in response to DNA damage; negative regulation of amyloid-beta formation; regulation of intracellular signal transduction; negative regulation of intracellular signal transduction; positive regulation of intracellular signal transduction; regulation of neuronal signal transduction; regulation of supramolecular fiber organization; negative regulation of supramolecular fiber organization; positive regulation of supramolecular fiber organization; neurofibrillary tangle assembly; regulation of amyloid precursor protein catabolic process; negative regulation of amyloid precursor protein catabolic process; positive regulation of amyloid precursor protein catabolic process; regulation of neurofibrillary tangle assembly; positive regulation of neurofibrillary tangle assembly; regulation of proteolysis involved in protein catabolic process; positive regulation of proteolysis involved in protein catabolic process; regulation of tumor necrosis factor superfamily cytokine production; positive regulation of tumor necrosis factor superfamily cytokine production; negative regulation of response to endoplasmic reticulum stress; regulation of complement-dependent cytotoxicity; negative regulation of complement-dependent cytotoxicity; positive regulation of nitric oxide metabolic process; regulation of response to endoplasmic reticulum stress; regulation of amyloid fibril formation; negative regulation of amyloid fibril formation; positive regulation of amyloid fibril formation; amyloid fibril formation; regulation of ubiquitin-dependent protein catabolic process; positive regulation of ubiquitin-dependent protein catabolic process; reactive nitrogen species metabolic process; regulation of RNA biosynthetic process; regulation of apoptotic signaling pathway; negative regulation of apoptotic signaling pathway; positive regulation of apoptotic signaling pathway; regulation of intrinsic apoptotic signaling pathway; negative regulation of intrinsic apoptotic signaling pathway; positive regulation of intrinsic apoptotic signaling pathway
DSDPITVTVPVEVSRKNPKFMETVAEKALQEYRKKHREE	4583.38	F.DSDPITVTVPVEVSRKNPKFMETVAEKALQEYRKKHREE.	sp|P10909|CLUS_HUMAN	2825_no_mod	0	0	0	0	0	0	0	0	0	0	0	0	0	0	0	0	0	0	0	0	0	0	0	0	0	0	0	0	0	0	0	0	0	0	0	0	0	0	0	0	0	0	0	0	0	0	0	0	0	0	0	0	0	0	0	0	0	0	0	0	0	0	0	0	0	0	0	0	0	0	0	0	0	0.667928	0	0	0	0	0	0	0	0	0	0	0	0	0	0	0	0	0	0	0	0	0	0	0	0	0	0	0	0	0	0	0	0	0	0	0	0	0	0	0	0	0	0	0	cell morphogenesis; microglial cell activation; cell activation; cytokine production; regulation of cytokine production; positive regulation of cytokine production; release of cytochrome c from mitochondria; activation of membrane attack complex; cell killing; regulation of activation of membrane attack complex; negative regulation of activation of membrane attack complex; adaptive immune response; immune effector process; activation of immune response; leukocyte activation involved in inflammatory response; myeloid leukocyte activation; immune system process; immune complex clearance; leukocyte mediated immunity; lymphocyte mediated immunity; humoral immune response mediated by circulating immunoglobulin; adaptive immune response based on somatic recombination of immune receptors built from immunoglobulin superfamily domains; regulation of immune system process; negative regulation of immune system process; positive regulation of immune system process; regulation of immune effector process; negative regulation of immune effector process; regulation of humoral immune response; negative regulation of humoral immune response; nucleobase-containing compound metabolic process; DNA-templated transcription; regulation of DNA-templated transcription; protein folding; proteolysis; ubiquitin-dependent protein catabolic process; protein targeting; protein targeting to lysosome; protein targeting to vacuole; lipid metabolic process; nitric oxide biosynthetic process; transport; lipid transport; intracellular protein transport; endocytosis; receptor-mediated endocytosis; autophagy; apoptotic process; response to stress; defense response; inflammatory response; immune response; complement activation; complement activation, classical pathway; humoral immune response; DNA damage response; organelle organization; mitochondrion organization; plasma membrane organization; vacuolar transport; lysosomal transport; cell communication; signal transduction; ensheathment of neurons; multicellular organism development; nervous system development; central nervous system development; intracellular protein localization; biological_process; metabolic process; cell death; cell population proliferation; axon ensheathment; intrinsic apoptotic signaling pathway in response to DNA damage; apoptotic mitochondrial changes; catabolic process; macromolecule catabolic process; biosynthetic process; macromolecule biosynthetic process; response to external stimulus; response to biotic stimulus; response to virus; anatomical structure morphogenesis; regulation of biosynthetic process; positive regulation of biosynthetic process; negative regulation of metabolic process; positive regulation of metabolic process; regulation of catabolic process; positive regulation of catabolic process; regulation of signal transduction; positive regulation of signal transduction; negative regulation of signal transduction; cellular process; glial cell differentiation; endomembrane system organization; gene expression; regulation of gene expression; proteasomal protein catabolic process; regulation of macromolecule biosynthetic process; positive regulation of macromolecule biosynthetic process; positive regulation of macromolecule metabolic process; negative regulation of macromolecule metabolic process; positive regulation of gene expression; negative regulation of organelle organization; regulation of cell communication; positive regulation of cell communication; negative regulation of cell communication; regulation of mitochondrion organization; lipid localization; programmed cell death; oligodendrocyte development; glial cell proliferation; protein transport; organic hydroxy compound transport; sterol transport; cellular component organization; immunoglobulin mediated immune response; RNA metabolic process; vesicle-mediated transport; protein import; regulation of nucleobase-containing compound metabolic process; regulation of metabolic process; protein metabolic process; B cell mediated immunity; modification-dependent protein catabolic process; glial cell development; neurogenesis; central nervous system myelination; cellular component assembly; neuronal signal transduction; regulation of signaling; signaling; positive regulation of signaling; negative regulation of signaling; regulation of endocytosis; cell differentiation; regulation of proteolysis; protein catabolic process; cholesterol transport; regulation of complement activation; negative regulation of protein-containing complex assembly; positive regulation of protein-containing complex assembly; regulation of cell killing; negative regulation of cell killing; regulation of protein stability; central nervous system myelin maintenance; axon ensheathment in central nervous system; regulation of proteasomal ubiquitin-dependent protein catabolic process; positive regulation of proteasomal ubiquitin-dependent protein catabolic process; multicellular organismal process; developmental process; tumor necrosis factor production; regulation of tumor necrosis factor production; positive regulation of tumor necrosis factor production; RNA biosynthetic process; regulation of localization; macromolecule localization; regulation of organelle organization; protein localization to organelle; cellular response to stress; amyloid-beta formation; regulation of amide metabolic process; negative regulation of amide metabolic process; positive regulation of amide metabolic process; nucleobase-containing compound biosynthetic process; response to endoplasmic reticulum stress; intracellular signal transduction; response to topologically incorrect protein; gliogenesis; macrophage activation; regulation of cell population proliferation; regulation of protein catabolic process; myelination; regulation of apoptotic process; amyloid precursor protein metabolic process; amyloid precursor protein catabolic process; positive regulation of apoptotic process; negative regulation of apoptotic process; regulation of programmed cell death; positive regulation of programmed cell death; negative regulation of programmed cell death; proteasome-mediated ubiquitin-dependent protein catabolic process; macromolecule metabolic process; response to external biotic stimulus; myelin maintenance; regulation of protein-containing complex assembly; regulation of neuron apoptotic process; negative regulation of neuron apoptotic process; amide metabolic process; modification-dependent macromolecule catabolic process; reverse cholesterol transport; protein-containing complex organization; cellular component biogenesis; regulation of cellular component biogenesis; positive regulation of cellular component biogenesis; positive regulation of molecular function; primary metabolic process; biological process involved in interspecies interaction between organisms; innate immune response; establishment of protein localization; leukocyte activation; regulation of nitric oxide biosynthetic process; positive regulation of nitric oxide biosynthetic process; positive regulation of protein catabolic process; positive regulation of endocytosis; positive regulation of proteolysis; negative regulation of complement activation; nitric oxide metabolic process; intracellular transport; regulation of receptor-mediated endocytosis; positive regulation of receptor-mediated endocytosis; cell development; positive regulation of biological process; negative regulation of biological process; positive regulation of cellular process; negative regulation of cellular process; regulation of response to stimulus; positive regulation of response to stimulus; negative regulation of response to stimulus; oligodendrocyte differentiation; system development; anatomical structure development; cellular developmental process; amyloid-beta metabolic process; regulation of immune response; negative regulation of immune response; positive regulation of immune response; regulation of biological process; regulation of cellular process; protein stabilization; response to stimulus; regulation of transport; positive regulation of transport; regulation of DNA-binding transcription factor activity; positive regulation of DNA-binding transcription factor activity; positive regulation of NF-kappaB transcription factor activity; regulation of cellular component organization; negative regulation of cellular component organization; positive regulation of cellular component organization; chaperone-mediated protein complex assembly; localization; establishment of localization; regulation of multicellular organismal process; positive regulation of multicellular organismal process; regulation of protein metabolic process; positive regulation of protein metabolic process; negative regulation of protein metabolic process; regulation of RNA metabolic process; neuron apoptotic process; proteolysis involved in protein catabolic process; protein maturation; cellular localization; establishment of localization in cell; response to other organism; cellular response to stimulus; response to misfolded protein; regulation of macromolecule metabolic process; regulation of vesicle-mediated transport; membrane organization; regulation of proteasomal protein catabolic process; protein localization to lysosome; macrophage proliferation; microglial cell proliferation; chaperone-mediated autophagy; protein targeting to lysosome involved in chaperone-mediated autophagy; glial cell activation; process utilizing autophagic mechanism; protein-containing complex assembly; biological regulation; regulation of biological quality; regulation of molecular function; leukocyte proliferation; inclusion body assembly; protein targeting to vacuole involved in autophagy; nitrogen compound transport; tumor necrosis factor superfamily cytokine production; cellular component organization or biogenesis; establishment of protein localization to organelle; protein localization to vacuole; establishment of protein localization to vacuole; regulation of primary metabolic process; regulation of response to stress; regulation of cellular response to stress; regulation of nitric oxide metabolic process; regulation of inclusion body assembly; regulation of release of cytochrome c from mitochondria; negative regulation of release of cytochrome c from mitochondria; positive regulation of inclusion body assembly; nucleic acid metabolic process; apoptotic signaling pathway; intrinsic apoptotic signaling pathway; amyloid-beta clearance; complement-dependent cytotoxicity; supramolecular fiber organization; defense response to other organism; import into cell; defense response to symbiont; nucleic acid biosynthetic process; neuroinflammatory response; regulation of amyloid-beta clearance; positive regulation of proteasomal protein catabolic process; regulation of amyloid-beta formation; positive regulation of amyloid-beta formation; regulation of intrinsic apoptotic signaling pathway in response to DNA damage; negative regulation of intrinsic apoptotic signaling pathway in response to DNA damage; negative regulation of amyloid-beta formation; regulation of intracellular signal transduction; negative regulation of intracellular signal transduction; positive regulation of intracellular signal transduction; regulation of neuronal signal transduction; regulation of supramolecular fiber organization; negative regulation of supramolecular fiber organization; positive regulation of supramolecular fiber organization; neurofibrillary tangle assembly; regulation of amyloid precursor protein catabolic process; negative regulation of amyloid precursor protein catabolic process; positive regulation of amyloid precursor protein catabolic process; regulation of neurofibrillary tangle assembly; positive regulation of neurofibrillary tangle assembly; regulation of proteolysis involved in protein catabolic process; positive regulation of proteolysis involved in protein catabolic process; regulation of tumor necrosis factor superfamily cytokine production; positive regulation of tumor necrosis factor superfamily cytokine production; negative regulation of response to endoplasmic reticulum stress; regulation of complement-dependent cytotoxicity; negative regulation of complement-dependent cytotoxicity; positive regulation of nitric oxide metabolic process; regulation of response to endoplasmic reticulum stress; regulation of amyloid fibril formation; negative regulation of amyloid fibril formation; positive regulation of amyloid fibril formation; amyloid fibril formation; regulation of ubiquitin-dependent protein catabolic process; positive regulation of ubiquitin-dependent protein catabolic process; reactive nitrogen species metabolic process; regulation of RNA biosynthetic process; regulation of apoptotic signaling pathway; negative regulation of apoptotic signaling pathway; positive regulation of apoptotic signaling pathway; regulation of intrinsic apoptotic signaling pathway; negative regulation of intrinsic apoptotic signaling pathway; positive regulation of intrinsic apoptotic signaling pathway
DSDPITVTVPVEVSRKNPKFMETVAEKALQEYRKKHREE	4594.66	F.(DSDPITVTV)[+11.2843]PVEVSRKNPKFMETVAEKALQEYRKKHREE.	sp|P10909|CLUS_HUMAN	2826_1	0	0	0	0	0	0	0	0	0	0	0	0.626013	0	0	0	0	0	0	0	0	0	0	0	0	0	0	0	0	0	0	0	0	0	0	0	0	0	0	0	0	0	0	0	0	0	0	0	0	0	0	0	0	0	0	0	0	0	0	0	0	0	0	0	0	0	0	0	0	0	0	0	0	0	0	0	0	0	0	0	0	0	0	0	0	0	0	0	0	0	0	0	0	0	0	0	0	0	0	0	0	0	0	0	0	0	0	0	0	0	0	0	0	0	0	0	0	0	cell morphogenesis; microglial cell activation; cell activation; cytokine production; regulation of cytokine production; positive regulation of cytokine production; release of cytochrome c from mitochondria; activation of membrane attack complex; cell killing; regulation of activation of membrane attack complex; negative regulation of activation of membrane attack complex; adaptive immune response; immune effector process; activation of immune response; leukocyte activation involved in inflammatory response; myeloid leukocyte activation; immune system process; immune complex clearance; leukocyte mediated immunity; lymphocyte mediated immunity; humoral immune response mediated by circulating immunoglobulin; adaptive immune response based on somatic recombination of immune receptors built from immunoglobulin superfamily domains; regulation of immune system process; negative regulation of immune system process; positive regulation of immune system process; regulation of immune effector process; negative regulation of immune effector process; regulation of humoral immune response; negative regulation of humoral immune response; nucleobase-containing compound metabolic process; DNA-templated transcription; regulation of DNA-templated transcription; protein folding; proteolysis; ubiquitin-dependent protein catabolic process; protein targeting; protein targeting to lysosome; protein targeting to vacuole; lipid metabolic process; nitric oxide biosynthetic process; transport; lipid transport; intracellular protein transport; endocytosis; receptor-mediated endocytosis; autophagy; apoptotic process; response to stress; defense response; inflammatory response; immune response; complement activation; complement activation, classical pathway; humoral immune response; DNA damage response; organelle organization; mitochondrion organization; plasma membrane organization; vacuolar transport; lysosomal transport; cell communication; signal transduction; ensheathment of neurons; multicellular organism development; nervous system development; central nervous system development; intracellular protein localization; biological_process; metabolic process; cell death; cell population proliferation; axon ensheathment; intrinsic apoptotic signaling pathway in response to DNA damage; apoptotic mitochondrial changes; catabolic process; macromolecule catabolic process; biosynthetic process; macromolecule biosynthetic process; response to external stimulus; response to biotic stimulus; response to virus; anatomical structure morphogenesis; regulation of biosynthetic process; positive regulation of biosynthetic process; negative regulation of metabolic process; positive regulation of metabolic process; regulation of catabolic process; positive regulation of catabolic process; regulation of signal transduction; positive regulation of signal transduction; negative regulation of signal transduction; cellular process; glial cell differentiation; endomembrane system organization; gene expression; regulation of gene expression; proteasomal protein catabolic process; regulation of macromolecule biosynthetic process; positive regulation of macromolecule biosynthetic process; positive regulation of macromolecule metabolic process; negative regulation of macromolecule metabolic process; positive regulation of gene expression; negative regulation of organelle organization; regulation of cell communication; positive regulation of cell communication; negative regulation of cell communication; regulation of mitochondrion organization; lipid localization; programmed cell death; oligodendrocyte development; glial cell proliferation; protein transport; organic hydroxy compound transport; sterol transport; cellular component organization; immunoglobulin mediated immune response; RNA metabolic process; vesicle-mediated transport; protein import; regulation of nucleobase-containing compound metabolic process; regulation of metabolic process; protein metabolic process; B cell mediated immunity; modification-dependent protein catabolic process; glial cell development; neurogenesis; central nervous system myelination; cellular component assembly; neuronal signal transduction; regulation of signaling; signaling; positive regulation of signaling; negative regulation of signaling; regulation of endocytosis; cell differentiation; regulation of proteolysis; protein catabolic process; cholesterol transport; regulation of complement activation; negative regulation of protein-containing complex assembly; positive regulation of protein-containing complex assembly; regulation of cell killing; negative regulation of cell killing; regulation of protein stability; central nervous system myelin maintenance; axon ensheathment in central nervous system; regulation of proteasomal ubiquitin-dependent protein catabolic process; positive regulation of proteasomal ubiquitin-dependent protein catabolic process; multicellular organismal process; developmental process; tumor necrosis factor production; regulation of tumor necrosis factor production; positive regulation of tumor necrosis factor production; RNA biosynthetic process; regulation of localization; macromolecule localization; regulation of organelle organization; protein localization to organelle; cellular response to stress; amyloid-beta formation; regulation of amide metabolic process; negative regulation of amide metabolic process; positive regulation of amide metabolic process; nucleobase-containing compound biosynthetic process; response to endoplasmic reticulum stress; intracellular signal transduction; response to topologically incorrect protein; gliogenesis; macrophage activation; regulation of cell population proliferation; regulation of protein catabolic process; myelination; regulation of apoptotic process; amyloid precursor protein metabolic process; amyloid precursor protein catabolic process; positive regulation of apoptotic process; negative regulation of apoptotic process; regulation of programmed cell death; positive regulation of programmed cell death; negative regulation of programmed cell death; proteasome-mediated ubiquitin-dependent protein catabolic process; macromolecule metabolic process; response to external biotic stimulus; myelin maintenance; regulation of protein-containing complex assembly; regulation of neuron apoptotic process; negative regulation of neuron apoptotic process; amide metabolic process; modification-dependent macromolecule catabolic process; reverse cholesterol transport; protein-containing complex organization; cellular component biogenesis; regulation of cellular component biogenesis; positive regulation of cellular component biogenesis; positive regulation of molecular function; primary metabolic process; biological process involved in interspecies interaction between organisms; innate immune response; establishment of protein localization; leukocyte activation; regulation of nitric oxide biosynthetic process; positive regulation of nitric oxide biosynthetic process; positive regulation of protein catabolic process; positive regulation of endocytosis; positive regulation of proteolysis; negative regulation of complement activation; nitric oxide metabolic process; intracellular transport; regulation of receptor-mediated endocytosis; positive regulation of receptor-mediated endocytosis; cell development; positive regulation of biological process; negative regulation of biological process; positive regulation of cellular process; negative regulation of cellular process; regulation of response to stimulus; positive regulation of response to stimulus; negative regulation of response to stimulus; oligodendrocyte differentiation; system development; anatomical structure development; cellular developmental process; amyloid-beta metabolic process; regulation of immune response; negative regulation of immune response; positive regulation of immune response; regulation of biological process; regulation of cellular process; protein stabilization; response to stimulus; regulation of transport; positive regulation of transport; regulation of DNA-binding transcription factor activity; positive regulation of DNA-binding transcription factor activity; positive regulation of NF-kappaB transcription factor activity; regulation of cellular component organization; negative regulation of cellular component organization; positive regulation of cellular component organization; chaperone-mediated protein complex assembly; localization; establishment of localization; regulation of multicellular organismal process; positive regulation of multicellular organismal process; regulation of protein metabolic process; positive regulation of protein metabolic process; negative regulation of protein metabolic process; regulation of RNA metabolic process; neuron apoptotic process; proteolysis involved in protein catabolic process; protein maturation; cellular localization; establishment of localization in cell; response to other organism; cellular response to stimulus; response to misfolded protein; regulation of macromolecule metabolic process; regulation of vesicle-mediated transport; membrane organization; regulation of proteasomal protein catabolic process; protein localization to lysosome; macrophage proliferation; microglial cell proliferation; chaperone-mediated autophagy; protein targeting to lysosome involved in chaperone-mediated autophagy; glial cell activation; process utilizing autophagic mechanism; protein-containing complex assembly; biological regulation; regulation of biological quality; regulation of molecular function; leukocyte proliferation; inclusion body assembly; protein targeting to vacuole involved in autophagy; nitrogen compound transport; tumor necrosis factor superfamily cytokine production; cellular component organization or biogenesis; establishment of protein localization to organelle; protein localization to vacuole; establishment of protein localization to vacuole; regulation of primary metabolic process; regulation of response to stress; regulation of cellular response to stress; regulation of nitric oxide metabolic process; regulation of inclusion body assembly; regulation of release of cytochrome c from mitochondria; negative regulation of release of cytochrome c from mitochondria; positive regulation of inclusion body assembly; nucleic acid metabolic process; apoptotic signaling pathway; intrinsic apoptotic signaling pathway; amyloid-beta clearance; complement-dependent cytotoxicity; supramolecular fiber organization; defense response to other organism; import into cell; defense response to symbiont; nucleic acid biosynthetic process; neuroinflammatory response; regulation of amyloid-beta clearance; positive regulation of proteasomal protein catabolic process; regulation of amyloid-beta formation; positive regulation of amyloid-beta formation; regulation of intrinsic apoptotic signaling pathway in response to DNA damage; negative regulation of intrinsic apoptotic signaling pathway in response to DNA damage; negative regulation of amyloid-beta formation; regulation of intracellular signal transduction; negative regulation of intracellular signal transduction; positive regulation of intracellular signal transduction; regulation of neuronal signal transduction; regulation of supramolecular fiber organization; negative regulation of supramolecular fiber organization; positive regulation of supramolecular fiber organization; neurofibrillary tangle assembly; regulation of amyloid precursor protein catabolic process; negative regulation of amyloid precursor protein catabolic process; positive regulation of amyloid precursor protein catabolic process; regulation of neurofibrillary tangle assembly; positive regulation of neurofibrillary tangle assembly; regulation of proteolysis involved in protein catabolic process; positive regulation of proteolysis involved in protein catabolic process; regulation of tumor necrosis factor superfamily cytokine production; positive regulation of tumor necrosis factor superfamily cytokine production; negative regulation of response to endoplasmic reticulum stress; regulation of complement-dependent cytotoxicity; negative regulation of complement-dependent cytotoxicity; positive regulation of nitric oxide metabolic process; regulation of response to endoplasmic reticulum stress; regulation of amyloid fibril formation; negative regulation of amyloid fibril formation; positive regulation of amyloid fibril formation; amyloid fibril formation; regulation of ubiquitin-dependent protein catabolic process; positive regulation of ubiquitin-dependent protein catabolic process; reactive nitrogen species metabolic process; regulation of RNA biosynthetic process; regulation of apoptotic signaling pathway; negative regulation of apoptotic signaling pathway; positive regulation of apoptotic signaling pathway; regulation of intrinsic apoptotic signaling pathway; negative regulation of intrinsic apoptotic signaling pathway; positive regulation of intrinsic apoptotic signaling pathway
DSDVPSGVTEVVVKLFDSDPITVTVPVEVSRKNPKFMETVAEKALQEYRKKHREE	5982.36	S.(DSDVPSGVTEVVVKLFDSDPI)[-272.8972]TVTVPVEVSRKNPKFMETVAEKALQEYRKKHREE.	sp|P10909|CLUS_HUMAN	2827_1	0	0	0	0	0	0	0	0	0	0	0	0	0	0	0	0	0	0.6524	0	0	0	0	0	0	0	0	0	0	0	0	0	0	0	0	0	0	0	0	0	0	0	0	0	0	0	0	0	0	0	0	0	0	0	0	0	0	0	0	0	0	0	0	0	0	0	0	0	0	0	0	0	0	0	0	0	0	0	0	0	0	0	0	0	0	0	0	0	0	0	0	0	0	0	0	0	0	0	0	0	0	0	0	0	0	0	0	0	0	0	0	0	0	0	0	0	0	0	cell morphogenesis; microglial cell activation; cell activation; cytokine production; regulation of cytokine production; positive regulation of cytokine production; release of cytochrome c from mitochondria; activation of membrane attack complex; cell killing; regulation of activation of membrane attack complex; negative regulation of activation of membrane attack complex; adaptive immune response; immune effector process; activation of immune response; leukocyte activation involved in inflammatory response; myeloid leukocyte activation; immune system process; immune complex clearance; leukocyte mediated immunity; lymphocyte mediated immunity; humoral immune response mediated by circulating immunoglobulin; adaptive immune response based on somatic recombination of immune receptors built from immunoglobulin superfamily domains; regulation of immune system process; negative regulation of immune system process; positive regulation of immune system process; regulation of immune effector process; negative regulation of immune effector process; regulation of humoral immune response; negative regulation of humoral immune response; nucleobase-containing compound metabolic process; DNA-templated transcription; regulation of DNA-templated transcription; protein folding; proteolysis; ubiquitin-dependent protein catabolic process; protein targeting; protein targeting to lysosome; protein targeting to vacuole; lipid metabolic process; nitric oxide biosynthetic process; transport; lipid transport; intracellular protein transport; endocytosis; receptor-mediated endocytosis; autophagy; apoptotic process; response to stress; defense response; inflammatory response; immune response; complement activation; complement activation, classical pathway; humoral immune response; DNA damage response; organelle organization; mitochondrion organization; plasma membrane organization; vacuolar transport; lysosomal transport; cell communication; signal transduction; ensheathment of neurons; multicellular organism development; nervous system development; central nervous system development; intracellular protein localization; biological_process; metabolic process; cell death; cell population proliferation; axon ensheathment; intrinsic apoptotic signaling pathway in response to DNA damage; apoptotic mitochondrial changes; catabolic process; macromolecule catabolic process; biosynthetic process; macromolecule biosynthetic process; response to external stimulus; response to biotic stimulus; response to virus; anatomical structure morphogenesis; regulation of biosynthetic process; positive regulation of biosynthetic process; negative regulation of metabolic process; positive regulation of metabolic process; regulation of catabolic process; positive regulation of catabolic process; regulation of signal transduction; positive regulation of signal transduction; negative regulation of signal transduction; cellular process; glial cell differentiation; endomembrane system organization; gene expression; regulation of gene expression; proteasomal protein catabolic process; regulation of macromolecule biosynthetic process; positive regulation of macromolecule biosynthetic process; positive regulation of macromolecule metabolic process; negative regulation of macromolecule metabolic process; positive regulation of gene expression; negative regulation of organelle organization; regulation of cell communication; positive regulation of cell communication; negative regulation of cell communication; regulation of mitochondrion organization; lipid localization; programmed cell death; oligodendrocyte development; glial cell proliferation; protein transport; organic hydroxy compound transport; sterol transport; cellular component organization; immunoglobulin mediated immune response; RNA metabolic process; vesicle-mediated transport; protein import; regulation of nucleobase-containing compound metabolic process; regulation of metabolic process; protein metabolic process; B cell mediated immunity; modification-dependent protein catabolic process; glial cell development; neurogenesis; central nervous system myelination; cellular component assembly; neuronal signal transduction; regulation of signaling; signaling; positive regulation of signaling; negative regulation of signaling; regulation of endocytosis; cell differentiation; regulation of proteolysis; protein catabolic process; cholesterol transport; regulation of complement activation; negative regulation of protein-containing complex assembly; positive regulation of protein-containing complex assembly; regulation of cell killing; negative regulation of cell killing; regulation of protein stability; central nervous system myelin maintenance; axon ensheathment in central nervous system; regulation of proteasomal ubiquitin-dependent protein catabolic process; positive regulation of proteasomal ubiquitin-dependent protein catabolic process; multicellular organismal process; developmental process; tumor necrosis factor production; regulation of tumor necrosis factor production; positive regulation of tumor necrosis factor production; RNA biosynthetic process; regulation of localization; macromolecule localization; regulation of organelle organization; protein localization to organelle; cellular response to stress; amyloid-beta formation; regulation of amide metabolic process; negative regulation of amide metabolic process; positive regulation of amide metabolic process; nucleobase-containing compound biosynthetic process; response to endoplasmic reticulum stress; intracellular signal transduction; response to topologically incorrect protein; gliogenesis; macrophage activation; regulation of cell population proliferation; regulation of protein catabolic process; myelination; regulation of apoptotic process; amyloid precursor protein metabolic process; amyloid precursor protein catabolic process; positive regulation of apoptotic process; negative regulation of apoptotic process; regulation of programmed cell death; positive regulation of programmed cell death; negative regulation of programmed cell death; proteasome-mediated ubiquitin-dependent protein catabolic process; macromolecule metabolic process; response to external biotic stimulus; myelin maintenance; regulation of protein-containing complex assembly; regulation of neuron apoptotic process; negative regulation of neuron apoptotic process; amide metabolic process; modification-dependent macromolecule catabolic process; reverse cholesterol transport; protein-containing complex organization; cellular component biogenesis; regulation of cellular component biogenesis; positive regulation of cellular component biogenesis; positive regulation of molecular function; primary metabolic process; biological process involved in interspecies interaction between organisms; innate immune response; establishment of protein localization; leukocyte activation; regulation of nitric oxide biosynthetic process; positive regulation of nitric oxide biosynthetic process; positive regulation of protein catabolic process; positive regulation of endocytosis; positive regulation of proteolysis; negative regulation of complement activation; nitric oxide metabolic process; intracellular transport; regulation of receptor-mediated endocytosis; positive regulation of receptor-mediated endocytosis; cell development; positive regulation of biological process; negative regulation of biological process; positive regulation of cellular process; negative regulation of cellular process; regulation of response to stimulus; positive regulation of response to stimulus; negative regulation of response to stimulus; oligodendrocyte differentiation; system development; anatomical structure development; cellular developmental process; amyloid-beta metabolic process; regulation of immune response; negative regulation of immune response; positive regulation of immune response; regulation of biological process; regulation of cellular process; protein stabilization; response to stimulus; regulation of transport; positive regulation of transport; regulation of DNA-binding transcription factor activity; positive regulation of DNA-binding transcription factor activity; positive regulation of NF-kappaB transcription factor activity; regulation of cellular component organization; negative regulation of cellular component organization; positive regulation of cellular component organization; chaperone-mediated protein complex assembly; localization; establishment of localization; regulation of multicellular organismal process; positive regulation of multicellular organismal process; regulation of protein metabolic process; positive regulation of protein metabolic process; negative regulation of protein metabolic process; regulation of RNA metabolic process; neuron apoptotic process; proteolysis involved in protein catabolic process; protein maturation; cellular localization; establishment of localization in cell; response to other organism; cellular response to stimulus; response to misfolded protein; regulation of macromolecule metabolic process; regulation of vesicle-mediated transport; membrane organization; regulation of proteasomal protein catabolic process; protein localization to lysosome; macrophage proliferation; microglial cell proliferation; chaperone-mediated autophagy; protein targeting to lysosome involved in chaperone-mediated autophagy; glial cell activation; process utilizing autophagic mechanism; protein-containing complex assembly; biological regulation; regulation of biological quality; regulation of molecular function; leukocyte proliferation; inclusion body assembly; protein targeting to vacuole involved in autophagy; nitrogen compound transport; tumor necrosis factor superfamily cytokine production; cellular component organization or biogenesis; establishment of protein localization to organelle; protein localization to vacuole; establishment of protein localization to vacuole; regulation of primary metabolic process; regulation of response to stress; regulation of cellular response to stress; regulation of nitric oxide metabolic process; regulation of inclusion body assembly; regulation of release of cytochrome c from mitochondria; negative regulation of release of cytochrome c from mitochondria; positive regulation of inclusion body assembly; nucleic acid metabolic process; apoptotic signaling pathway; intrinsic apoptotic signaling pathway; amyloid-beta clearance; complement-dependent cytotoxicity; supramolecular fiber organization; defense response to other organism; import into cell; defense response to symbiont; nucleic acid biosynthetic process; neuroinflammatory response; regulation of amyloid-beta clearance; positive regulation of proteasomal protein catabolic process; regulation of amyloid-beta formation; positive regulation of amyloid-beta formation; regulation of intrinsic apoptotic signaling pathway in response to DNA damage; negative regulation of intrinsic apoptotic signaling pathway in response to DNA damage; negative regulation of amyloid-beta formation; regulation of intracellular signal transduction; negative regulation of intracellular signal transduction; positive regulation of intracellular signal transduction; regulation of neuronal signal transduction; regulation of supramolecular fiber organization; negative regulation of supramolecular fiber organization; positive regulation of supramolecular fiber organization; neurofibrillary tangle assembly; regulation of amyloid precursor protein catabolic process; negative regulation of amyloid precursor protein catabolic process; positive regulation of amyloid precursor protein catabolic process; regulation of neurofibrillary tangle assembly; positive regulation of neurofibrillary tangle assembly; regulation of proteolysis involved in protein catabolic process; positive regulation of proteolysis involved in protein catabolic process; regulation of tumor necrosis factor superfamily cytokine production; positive regulation of tumor necrosis factor superfamily cytokine production; negative regulation of response to endoplasmic reticulum stress; regulation of complement-dependent cytotoxicity; negative regulation of complement-dependent cytotoxicity; positive regulation of nitric oxide metabolic process; regulation of response to endoplasmic reticulum stress; regulation of amyloid fibril formation; negative regulation of amyloid fibril formation; positive regulation of amyloid fibril formation; amyloid fibril formation; regulation of ubiquitin-dependent protein catabolic process; positive regulation of ubiquitin-dependent protein catabolic process; reactive nitrogen species metabolic process; regulation of RNA biosynthetic process; regulation of apoptotic signaling pathway; negative regulation of apoptotic signaling pathway; positive regulation of apoptotic signaling pathway; regulation of intrinsic apoptotic signaling pathway; negative regulation of intrinsic apoptotic signaling pathway; positive regulation of intrinsic apoptotic signaling pathway
DSDVPSGVTEVVVKLFDSDPITVTVPVEVSRKNPKFMETVAEKALQEYRKKHREE	5991.13	S.(DSDVPSGVTEVVVKLFDSDPI)[-264.1191]TVTVPVEVSRKNPKFMETVAEKALQEYRKKHREE.	sp|P10909|CLUS_HUMAN	2828_1	0	0	0	0	0	0	0	0	0	0	0.682215	0.709562	0	0	0	0	0	0	0	0	0	0	0	0	0	0	0	0	0	0	0	0	0	0	0	0	0	0	0	0	0.692607	0	0	0	0	0	0	0	0	0	0	0	0	0	0	0	0	0	0	0	0	0	0	0	0	0	0	0	0	0	0	0	0	0	0.611875	0	0	0	0	0	0	0	0	0	0	0	0	0	0	0	0	0	0	0	0	0	0	0	0	0	0	0	0	0	0	0	0	0	0	0	0	0	0	0	0	0	0	cell morphogenesis; microglial cell activation; cell activation; cytokine production; regulation of cytokine production; positive regulation of cytokine production; release of cytochrome c from mitochondria; activation of membrane attack complex; cell killing; regulation of activation of membrane attack complex; negative regulation of activation of membrane attack complex; adaptive immune response; immune effector process; activation of immune response; leukocyte activation involved in inflammatory response; myeloid leukocyte activation; immune system process; immune complex clearance; leukocyte mediated immunity; lymphocyte mediated immunity; humoral immune response mediated by circulating immunoglobulin; adaptive immune response based on somatic recombination of immune receptors built from immunoglobulin superfamily domains; regulation of immune system process; negative regulation of immune system process; positive regulation of immune system process; regulation of immune effector process; negative regulation of immune effector process; regulation of humoral immune response; negative regulation of humoral immune response; nucleobase-containing compound metabolic process; DNA-templated transcription; regulation of DNA-templated transcription; protein folding; proteolysis; ubiquitin-dependent protein catabolic process; protein targeting; protein targeting to lysosome; protein targeting to vacuole; lipid metabolic process; nitric oxide biosynthetic process; transport; lipid transport; intracellular protein transport; endocytosis; receptor-mediated endocytosis; autophagy; apoptotic process; response to stress; defense response; inflammatory response; immune response; complement activation; complement activation, classical pathway; humoral immune response; DNA damage response; organelle organization; mitochondrion organization; plasma membrane organization; vacuolar transport; lysosomal transport; cell communication; signal transduction; ensheathment of neurons; multicellular organism development; nervous system development; central nervous system development; intracellular protein localization; biological_process; metabolic process; cell death; cell population proliferation; axon ensheathment; intrinsic apoptotic signaling pathway in response to DNA damage; apoptotic mitochondrial changes; catabolic process; macromolecule catabolic process; biosynthetic process; macromolecule biosynthetic process; response to external stimulus; response to biotic stimulus; response to virus; anatomical structure morphogenesis; regulation of biosynthetic process; positive regulation of biosynthetic process; negative regulation of metabolic process; positive regulation of metabolic process; regulation of catabolic process; positive regulation of catabolic process; regulation of signal transduction; positive regulation of signal transduction; negative regulation of signal transduction; cellular process; glial cell differentiation; endomembrane system organization; gene expression; regulation of gene expression; proteasomal protein catabolic process; regulation of macromolecule biosynthetic process; positive regulation of macromolecule biosynthetic process; positive regulation of macromolecule metabolic process; negative regulation of macromolecule metabolic process; positive regulation of gene expression; negative regulation of organelle organization; regulation of cell communication; positive regulation of cell communication; negative regulation of cell communication; regulation of mitochondrion organization; lipid localization; programmed cell death; oligodendrocyte development; glial cell proliferation; protein transport; organic hydroxy compound transport; sterol transport; cellular component organization; immunoglobulin mediated immune response; RNA metabolic process; vesicle-mediated transport; protein import; regulation of nucleobase-containing compound metabolic process; regulation of metabolic process; protein metabolic process; B cell mediated immunity; modification-dependent protein catabolic process; glial cell development; neurogenesis; central nervous system myelination; cellular component assembly; neuronal signal transduction; regulation of signaling; signaling; positive regulation of signaling; negative regulation of signaling; regulation of endocytosis; cell differentiation; regulation of proteolysis; protein catabolic process; cholesterol transport; regulation of complement activation; negative regulation of protein-containing complex assembly; positive regulation of protein-containing complex assembly; regulation of cell killing; negative regulation of cell killing; regulation of protein stability; central nervous system myelin maintenance; axon ensheathment in central nervous system; regulation of proteasomal ubiquitin-dependent protein catabolic process; positive regulation of proteasomal ubiquitin-dependent protein catabolic process; multicellular organismal process; developmental process; tumor necrosis factor production; regulation of tumor necrosis factor production; positive regulation of tumor necrosis factor production; RNA biosynthetic process; regulation of localization; macromolecule localization; regulation of organelle organization; protein localization to organelle; cellular response to stress; amyloid-beta formation; regulation of amide metabolic process; negative regulation of amide metabolic process; positive regulation of amide metabolic process; nucleobase-containing compound biosynthetic process; response to endoplasmic reticulum stress; intracellular signal transduction; response to topologically incorrect protein; gliogenesis; macrophage activation; regulation of cell population proliferation; regulation of protein catabolic process; myelination; regulation of apoptotic process; amyloid precursor protein metabolic process; amyloid precursor protein catabolic process; positive regulation of apoptotic process; negative regulation of apoptotic process; regulation of programmed cell death; positive regulation of programmed cell death; negative regulation of programmed cell death; proteasome-mediated ubiquitin-dependent protein catabolic process; macromolecule metabolic process; response to external biotic stimulus; myelin maintenance; regulation of protein-containing complex assembly; regulation of neuron apoptotic process; negative regulation of neuron apoptotic process; amide metabolic process; modification-dependent macromolecule catabolic process; reverse cholesterol transport; protein-containing complex organization; cellular component biogenesis; regulation of cellular component biogenesis; positive regulation of cellular component biogenesis; positive regulation of molecular function; primary metabolic process; biological process involved in interspecies interaction between organisms; innate immune response; establishment of protein localization; leukocyte activation; regulation of nitric oxide biosynthetic process; positive regulation of nitric oxide biosynthetic process; positive regulation of protein catabolic process; positive regulation of endocytosis; positive regulation of proteolysis; negative regulation of complement activation; nitric oxide metabolic process; intracellular transport; regulation of receptor-mediated endocytosis; positive regulation of receptor-mediated endocytosis; cell development; positive regulation of biological process; negative regulation of biological process; positive regulation of cellular process; negative regulation of cellular process; regulation of response to stimulus; positive regulation of response to stimulus; negative regulation of response to stimulus; oligodendrocyte differentiation; system development; anatomical structure development; cellular developmental process; amyloid-beta metabolic process; regulation of immune response; negative regulation of immune response; positive regulation of immune response; regulation of biological process; regulation of cellular process; protein stabilization; response to stimulus; regulation of transport; positive regulation of transport; regulation of DNA-binding transcription factor activity; positive regulation of DNA-binding transcription factor activity; positive regulation of NF-kappaB transcription factor activity; regulation of cellular component organization; negative regulation of cellular component organization; positive regulation of cellular component organization; chaperone-mediated protein complex assembly; localization; establishment of localization; regulation of multicellular organismal process; positive regulation of multicellular organismal process; regulation of protein metabolic process; positive regulation of protein metabolic process; negative regulation of protein metabolic process; regulation of RNA metabolic process; neuron apoptotic process; proteolysis involved in protein catabolic process; protein maturation; cellular localization; establishment of localization in cell; response to other organism; cellular response to stimulus; response to misfolded protein; regulation of macromolecule metabolic process; regulation of vesicle-mediated transport; membrane organization; regulation of proteasomal protein catabolic process; protein localization to lysosome; macrophage proliferation; microglial cell proliferation; chaperone-mediated autophagy; protein targeting to lysosome involved in chaperone-mediated autophagy; glial cell activation; process utilizing autophagic mechanism; protein-containing complex assembly; biological regulation; regulation of biological quality; regulation of molecular function; leukocyte proliferation; inclusion body assembly; protein targeting to vacuole involved in autophagy; nitrogen compound transport; tumor necrosis factor superfamily cytokine production; cellular component organization or biogenesis; establishment of protein localization to organelle; protein localization to vacuole; establishment of protein localization to vacuole; regulation of primary metabolic process; regulation of response to stress; regulation of cellular response to stress; regulation of nitric oxide metabolic process; regulation of inclusion body assembly; regulation of release of cytochrome c from mitochondria; negative regulation of release of cytochrome c from mitochondria; positive regulation of inclusion body assembly; nucleic acid metabolic process; apoptotic signaling pathway; intrinsic apoptotic signaling pathway; amyloid-beta clearance; complement-dependent cytotoxicity; supramolecular fiber organization; defense response to other organism; import into cell; defense response to symbiont; nucleic acid biosynthetic process; neuroinflammatory response; regulation of amyloid-beta clearance; positive regulation of proteasomal protein catabolic process; regulation of amyloid-beta formation; positive regulation of amyloid-beta formation; regulation of intrinsic apoptotic signaling pathway in response to DNA damage; negative regulation of intrinsic apoptotic signaling pathway in response to DNA damage; negative regulation of amyloid-beta formation; regulation of intracellular signal transduction; negative regulation of intracellular signal transduction; positive regulation of intracellular signal transduction; regulation of neuronal signal transduction; regulation of supramolecular fiber organization; negative regulation of supramolecular fiber organization; positive regulation of supramolecular fiber organization; neurofibrillary tangle assembly; regulation of amyloid precursor protein catabolic process; negative regulation of amyloid precursor protein catabolic process; positive regulation of amyloid precursor protein catabolic process; regulation of neurofibrillary tangle assembly; positive regulation of neurofibrillary tangle assembly; regulation of proteolysis involved in protein catabolic process; positive regulation of proteolysis involved in protein catabolic process; regulation of tumor necrosis factor superfamily cytokine production; positive regulation of tumor necrosis factor superfamily cytokine production; negative regulation of response to endoplasmic reticulum stress; regulation of complement-dependent cytotoxicity; negative regulation of complement-dependent cytotoxicity; positive regulation of nitric oxide metabolic process; regulation of response to endoplasmic reticulum stress; regulation of amyloid fibril formation; negative regulation of amyloid fibril formation; positive regulation of amyloid fibril formation; amyloid fibril formation; regulation of ubiquitin-dependent protein catabolic process; positive regulation of ubiquitin-dependent protein catabolic process; reactive nitrogen species metabolic process; regulation of RNA biosynthetic process; regulation of apoptotic signaling pathway; negative regulation of apoptotic signaling pathway; positive regulation of apoptotic signaling pathway; regulation of intrinsic apoptotic signaling pathway; negative regulation of intrinsic apoptotic signaling pathway; positive regulation of intrinsic apoptotic signaling pathway
DSDVPSGVTEVVVKLFDSDPITVTVPVEVSRKNPKFMETVAEKALQEYRKKHREE	6012.42	S.(DSDVPSGVTEVVVKLFDSDPITVTV)[-242.8287]PVEVSRKNPKFMETVAEKALQEYRKKHREE.	sp|P10909|CLUS_HUMAN	2829_1	0	0	0	0	0	0	0	0	0	0	0	0	0	0	0	0	0	0	0	0	0	0	0	0	0	0	0	0	0	0	0	0	0	0	0	0	0	0	0	0	0	0	0	0	0	0	0	0	0	0.684011	0	0	0	0	0	0	0	0	0	0	0	0	0	0	0	0	0	0	0	0	0	0	0	0	0	0	0	0	0	0	0	0	0	0	0	0	0	0	0	0	0	0	0	0	0	0	0	0	0.6466	0	0	0	0	0	0	0	0	0	0	0	0	0	0	0	0	0	0	cell morphogenesis; microglial cell activation; cell activation; cytokine production; regulation of cytokine production; positive regulation of cytokine production; release of cytochrome c from mitochondria; activation of membrane attack complex; cell killing; regulation of activation of membrane attack complex; negative regulation of activation of membrane attack complex; adaptive immune response; immune effector process; activation of immune response; leukocyte activation involved in inflammatory response; myeloid leukocyte activation; immune system process; immune complex clearance; leukocyte mediated immunity; lymphocyte mediated immunity; humoral immune response mediated by circulating immunoglobulin; adaptive immune response based on somatic recombination of immune receptors built from immunoglobulin superfamily domains; regulation of immune system process; negative regulation of immune system process; positive regulation of immune system process; regulation of immune effector process; negative regulation of immune effector process; regulation of humoral immune response; negative regulation of humoral immune response; nucleobase-containing compound metabolic process; DNA-templated transcription; regulation of DNA-templated transcription; protein folding; proteolysis; ubiquitin-dependent protein catabolic process; protein targeting; protein targeting to lysosome; protein targeting to vacuole; lipid metabolic process; nitric oxide biosynthetic process; transport; lipid transport; intracellular protein transport; endocytosis; receptor-mediated endocytosis; autophagy; apoptotic process; response to stress; defense response; inflammatory response; immune response; complement activation; complement activation, classical pathway; humoral immune response; DNA damage response; organelle organization; mitochondrion organization; plasma membrane organization; vacuolar transport; lysosomal transport; cell communication; signal transduction; ensheathment of neurons; multicellular organism development; nervous system development; central nervous system development; intracellular protein localization; biological_process; metabolic process; cell death; cell population proliferation; axon ensheathment; intrinsic apoptotic signaling pathway in response to DNA damage; apoptotic mitochondrial changes; catabolic process; macromolecule catabolic process; biosynthetic process; macromolecule biosynthetic process; response to external stimulus; response to biotic stimulus; response to virus; anatomical structure morphogenesis; regulation of biosynthetic process; positive regulation of biosynthetic process; negative regulation of metabolic process; positive regulation of metabolic process; regulation of catabolic process; positive regulation of catabolic process; regulation of signal transduction; positive regulation of signal transduction; negative regulation of signal transduction; cellular process; glial cell differentiation; endomembrane system organization; gene expression; regulation of gene expression; proteasomal protein catabolic process; regulation of macromolecule biosynthetic process; positive regulation of macromolecule biosynthetic process; positive regulation of macromolecule metabolic process; negative regulation of macromolecule metabolic process; positive regulation of gene expression; negative regulation of organelle organization; regulation of cell communication; positive regulation of cell communication; negative regulation of cell communication; regulation of mitochondrion organization; lipid localization; programmed cell death; oligodendrocyte development; glial cell proliferation; protein transport; organic hydroxy compound transport; sterol transport; cellular component organization; immunoglobulin mediated immune response; RNA metabolic process; vesicle-mediated transport; protein import; regulation of nucleobase-containing compound metabolic process; regulation of metabolic process; protein metabolic process; B cell mediated immunity; modification-dependent protein catabolic process; glial cell development; neurogenesis; central nervous system myelination; cellular component assembly; neuronal signal transduction; regulation of signaling; signaling; positive regulation of signaling; negative regulation of signaling; regulation of endocytosis; cell differentiation; regulation of proteolysis; protein catabolic process; cholesterol transport; regulation of complement activation; negative regulation of protein-containing complex assembly; positive regulation of protein-containing complex assembly; regulation of cell killing; negative regulation of cell killing; regulation of protein stability; central nervous system myelin maintenance; axon ensheathment in central nervous system; regulation of proteasomal ubiquitin-dependent protein catabolic process; positive regulation of proteasomal ubiquitin-dependent protein catabolic process; multicellular organismal process; developmental process; tumor necrosis factor production; regulation of tumor necrosis factor production; positive regulation of tumor necrosis factor production; RNA biosynthetic process; regulation of localization; macromolecule localization; regulation of organelle organization; protein localization to organelle; cellular response to stress; amyloid-beta formation; regulation of amide metabolic process; negative regulation of amide metabolic process; positive regulation of amide metabolic process; nucleobase-containing compound biosynthetic process; response to endoplasmic reticulum stress; intracellular signal transduction; response to topologically incorrect protein; gliogenesis; macrophage activation; regulation of cell population proliferation; regulation of protein catabolic process; myelination; regulation of apoptotic process; amyloid precursor protein metabolic process; amyloid precursor protein catabolic process; positive regulation of apoptotic process; negative regulation of apoptotic process; regulation of programmed cell death; positive regulation of programmed cell death; negative regulation of programmed cell death; proteasome-mediated ubiquitin-dependent protein catabolic process; macromolecule metabolic process; response to external biotic stimulus; myelin maintenance; regulation of protein-containing complex assembly; regulation of neuron apoptotic process; negative regulation of neuron apoptotic process; amide metabolic process; modification-dependent macromolecule catabolic process; reverse cholesterol transport; protein-containing complex organization; cellular component biogenesis; regulation of cellular component biogenesis; positive regulation of cellular component biogenesis; positive regulation of molecular function; primary metabolic process; biological process involved in interspecies interaction between organisms; innate immune response; establishment of protein localization; leukocyte activation; regulation of nitric oxide biosynthetic process; positive regulation of nitric oxide biosynthetic process; positive regulation of protein catabolic process; positive regulation of endocytosis; positive regulation of proteolysis; negative regulation of complement activation; nitric oxide metabolic process; intracellular transport; regulation of receptor-mediated endocytosis; positive regulation of receptor-mediated endocytosis; cell development; positive regulation of biological process; negative regulation of biological process; positive regulation of cellular process; negative regulation of cellular process; regulation of response to stimulus; positive regulation of response to stimulus; negative regulation of response to stimulus; oligodendrocyte differentiation; system development; anatomical structure development; cellular developmental process; amyloid-beta metabolic process; regulation of immune response; negative regulation of immune response; positive regulation of immune response; regulation of biological process; regulation of cellular process; protein stabilization; response to stimulus; regulation of transport; positive regulation of transport; regulation of DNA-binding transcription factor activity; positive regulation of DNA-binding transcription factor activity; positive regulation of NF-kappaB transcription factor activity; regulation of cellular component organization; negative regulation of cellular component organization; positive regulation of cellular component organization; chaperone-mediated protein complex assembly; localization; establishment of localization; regulation of multicellular organismal process; positive regulation of multicellular organismal process; regulation of protein metabolic process; positive regulation of protein metabolic process; negative regulation of protein metabolic process; regulation of RNA metabolic process; neuron apoptotic process; proteolysis involved in protein catabolic process; protein maturation; cellular localization; establishment of localization in cell; response to other organism; cellular response to stimulus; response to misfolded protein; regulation of macromolecule metabolic process; regulation of vesicle-mediated transport; membrane organization; regulation of proteasomal protein catabolic process; protein localization to lysosome; macrophage proliferation; microglial cell proliferation; chaperone-mediated autophagy; protein targeting to lysosome involved in chaperone-mediated autophagy; glial cell activation; process utilizing autophagic mechanism; protein-containing complex assembly; biological regulation; regulation of biological quality; regulation of molecular function; leukocyte proliferation; inclusion body assembly; protein targeting to vacuole involved in autophagy; nitrogen compound transport; tumor necrosis factor superfamily cytokine production; cellular component organization or biogenesis; establishment of protein localization to organelle; protein localization to vacuole; establishment of protein localization to vacuole; regulation of primary metabolic process; regulation of response to stress; regulation of cellular response to stress; regulation of nitric oxide metabolic process; regulation of inclusion body assembly; regulation of release of cytochrome c from mitochondria; negative regulation of release of cytochrome c from mitochondria; positive regulation of inclusion body assembly; nucleic acid metabolic process; apoptotic signaling pathway; intrinsic apoptotic signaling pathway; amyloid-beta clearance; complement-dependent cytotoxicity; supramolecular fiber organization; defense response to other organism; import into cell; defense response to symbiont; nucleic acid biosynthetic process; neuroinflammatory response; regulation of amyloid-beta clearance; positive regulation of proteasomal protein catabolic process; regulation of amyloid-beta formation; positive regulation of amyloid-beta formation; regulation of intrinsic apoptotic signaling pathway in response to DNA damage; negative regulation of intrinsic apoptotic signaling pathway in response to DNA damage; negative regulation of amyloid-beta formation; regulation of intracellular signal transduction; negative regulation of intracellular signal transduction; positive regulation of intracellular signal transduction; regulation of neuronal signal transduction; regulation of supramolecular fiber organization; negative regulation of supramolecular fiber organization; positive regulation of supramolecular fiber organization; neurofibrillary tangle assembly; regulation of amyloid precursor protein catabolic process; negative regulation of amyloid precursor protein catabolic process; positive regulation of amyloid precursor protein catabolic process; regulation of neurofibrillary tangle assembly; positive regulation of neurofibrillary tangle assembly; regulation of proteolysis involved in protein catabolic process; positive regulation of proteolysis involved in protein catabolic process; regulation of tumor necrosis factor superfamily cytokine production; positive regulation of tumor necrosis factor superfamily cytokine production; negative regulation of response to endoplasmic reticulum stress; regulation of complement-dependent cytotoxicity; negative regulation of complement-dependent cytotoxicity; positive regulation of nitric oxide metabolic process; regulation of response to endoplasmic reticulum stress; regulation of amyloid fibril formation; negative regulation of amyloid fibril formation; positive regulation of amyloid fibril formation; amyloid fibril formation; regulation of ubiquitin-dependent protein catabolic process; positive regulation of ubiquitin-dependent protein catabolic process; reactive nitrogen species metabolic process; regulation of RNA biosynthetic process; regulation of apoptotic signaling pathway; negative regulation of apoptotic signaling pathway; positive regulation of apoptotic signaling pathway; regulation of intrinsic apoptotic signaling pathway; negative regulation of intrinsic apoptotic signaling pathway; positive regulation of intrinsic apoptotic signaling pathway
KENGGARLAEYHAKATEHLSTLSEKAKPALEDLRQGLLPVLESFKVSFLSALEEYTKKLNTQ	6827	L.(KENGGARLAEYHAKATEHLSTLSEKAKPALEDLRQGLLPVLESFKVSFL)[-69.6731]SALEEYTKKLNTQ.	sp|P02647|APOA1_HUMAN	282_1	0	0	0	0	0	0	0	0	0	0	0	0	0	0	0	0	0	0	0	0	0	0	0	0	0	0	0	0	0	0	0	0	0	0	0	0	0	0.902272	0	0	0	0	0	0	0	0	0	0	0	0	0	0	0	0	0	0	0	0	0	0	0	0	0	0	0	0	0	0	0	0	0	0	0	0	0	0	0	0	0	0	0	0	0	0	0	0	0	0	0	0	0	0	0	0	0	0	0	0	0	0	0	0	0	0	0	0	0	0	0	0	0	0	0	0	0	0	0	cytokine production; regulation of cytokine production; negative regulation of cytokine production; endothelial cell proliferation; regulation of cytokine-mediated signaling pathway; negative regulation of cytokine-mediated signaling pathway; immune effector process; cytokine production involved in immune response; immune system process; production of molecular mediator of immune response; regulation of immune system process; negative regulation of immune system process; regulation of immune effector process; negative regulation of immune effector process; regulation of production of molecular mediator of immune response; negative regulation of production of molecular mediator of immune response; regulation of cytokine production involved in immune response; negative regulation of cytokine production involved in immune response; system process; alcohol metabolic process; lipid metabolic process; phospholipid metabolic process; glycerophospholipid metabolic process; phosphatidylcholine biosynthetic process; steroid biosynthetic process; cholesterol biosynthetic process; phosphorus metabolic process; phosphate-containing compound metabolic process; transport; lipid transport; endocytosis; phagocytosis; chemotaxis; response to stress; defense response; inflammatory response; immune response; organelle organization; cytoskeleton organization; actin filament organization; cell communication; cell adhesion; negative regulation of cell adhesion; signal transduction; cell surface receptor signaling pathway; G protein-coupled receptor signaling pathway; integrin-mediated signaling pathway; small GTPase-mediated signal transduction; Rho protein signal transduction; multicellular organism development; gastrulation; digestion; biological_process; metabolic process; steroid metabolic process; cholesterol metabolic process; glucocorticoid metabolic process; cell population proliferation; lipid biosynthetic process; phospholipid biosynthetic process; biosynthetic process; macromolecule biosynthetic process; response to external stimulus; anatomical structure morphogenesis; embryo development; regulation of biosynthetic process; negative regulation of biosynthetic process; negative regulation of metabolic process; positive regulation of metabolic process; regulation of signal transduction; positive regulation of signal transduction; negative regulation of signal transduction; cellular process; gene expression; regulation of gene expression; regulation of macromolecule biosynthetic process; negative regulation of macromolecule biosynthetic process; negative regulation of macromolecule metabolic process; negative regulation of gene expression; positive regulation of organelle organization; regulation of cell communication; positive regulation of cell communication; negative regulation of cell communication; regulation of tumor necrosis factor-mediated signaling pathway; negative regulation of tumor necrosis factor-mediated signaling pathway; regulation of cell-substrate adhesion; positive regulation of cell-substrate adhesion; regulation of cholesterol efflux; positive regulation of cholesterol efflux; lipid localization; regulation of very-low-density lipoprotein particle remodeling; negative regulation of very-low-density lipoprotein particle remodeling; organophosphate ester transport; organic hydroxy compound transport; phospholipid transport; sterol transport; cellular component organization; sterol metabolic process; sterol biosynthetic process; vesicle-mediated transport; cell migration; protein oxidation; peptidyl-amino acid modification; peptidyl-methionine modification; regulation of lipid metabolic process; regulation of steroid metabolic process; cytokine-mediated signaling pathway; regulation of metabolic process; protein metabolic process; organophosphate metabolic process; lipid storage; regulation of cell-cell adhesion; negative regulation of cell-cell adhesion; digestive system process; cellular component assembly; regulation of signaling; signaling; positive regulation of signaling; negative regulation of signaling; actin filament-based process; actin cytoskeleton organization; contractile actin filament bundle assembly; regulation of endocytosis; regulation of cell adhesion; intestinal cholesterol absorption; regulation of intestinal cholesterol absorption; cholesterol transport; adrenal gland development; actomyosin structure organization; regulation of defense response; negative regulation of defense response; cell-substrate adhesion; regulation of protein stability; regulation of response to external stimulus; negative regulation of response to external stimulus; regulation of actin filament bundle assembly; positive regulation of actin filament bundle assembly; regulation of lipid transport; positive regulation of lipid transport; regulation of sterol transport; positive regulation of sterol transport; regulation of cholesterol transport; positive regulation of cholesterol transport; Cdc42 protein signal transduction; regulation of Cdc42 protein signal transduction; multicellular organismal process; developmental process; interleukin-1 beta production; interleukin-1 production; regulation of interleukin-1 beta production; regulation of interleukin-1 production; negative regulation of interleukin-1 beta production; negative regulation of interleukin-1 production; regulation of localization; regulation of actin cytoskeleton organization; regulation of actin filament-based process; macromolecule localization; regulation of organelle organization; tumor necrosis factor-mediated signaling pathway; cholesterol efflux; phospholipid efflux; response to cytokine; heterotypic cell-cell adhesion; regulation of heterotypic cell-cell adhesion; negative regulation of heterotypic cell-cell adhesion; amyloid-beta formation; protein-containing complex remodeling; protein-lipid complex remodeling; plasma lipoprotein particle remodeling; triglyceride-rich lipoprotein particle remodeling; very-low-density lipoprotein particle remodeling; high-density lipoprotein particle remodeling; plasma lipoprotein particle assembly; high-density lipoprotein particle assembly; plasma lipoprotein particle clearance; high-density lipoprotein particle clearance; substrate adhesion-dependent cell spreading; response to tumor necrosis factor; regulation of Rho protein signal transduction; positive regulation of Rho protein signal transduction; endocrine system development; intracellular signal transduction; protein modification process; locomotion; lipoprotein metabolic process; lipoprotein biosynthetic process; response to chemical; taxis; homeostatic process; cholesterol homeostasis; amyloid precursor protein metabolic process; amyloid precursor protein catabolic process; stress fiber assembly; macromolecule metabolic process; macromolecule modification; blood vessel endothelial cell migration; endothelial cell migration; amide metabolic process; reverse cholesterol transport; protein-containing complex organization; regulation of system process; regulation of digestive system process; cellular component biogenesis; regulation of cellular component biogenesis; positive regulation of cellular component biogenesis; primary metabolic process; lipid digestion; small molecule metabolic process; small molecule biosynthetic process; glycerolipid biosynthetic process; positive regulation of cell adhesion; positive regulation of endocytosis; positive regulation of lipid metabolic process; positive regulation of steroid metabolic process; alcohol biosynthetic process; phosphatidylcholine metabolic process; glycerophospholipid biosynthetic process; glycerolipid metabolic process; animal organ development; positive regulation of biological process; negative regulation of biological process; positive regulation of cellular process; negative regulation of cellular process; regulation of response to stimulus; positive regulation of response to stimulus; negative regulation of response to stimulus; embryonic morphogenesis; system development; gland development; anatomical structure development; cell motility; chemical homeostasis; amyloid-beta metabolic process; epithelial cell proliferation; regulation of inflammatory response; negative regulation of inflammatory response; regulation of phagocytosis; positive regulation of phagocytosis; regulation of biological process; regulation of cellular process; protein stabilization; intestinal absorption; response to stimulus; negative chemotaxis; actin filament bundle assembly; regulation of transport; positive regulation of transport; regulation of small GTPase mediated signal transduction; positive regulation of small GTPase mediated signal transduction; regulation of cellular component organization; negative regulation of cellular component organization; positive regulation of cellular component organization; localization; vitamin transport; establishment of localization; regulation of multicellular organismal process; negative regulation of multicellular organismal process; regulation of stress fiber assembly; regulation of cytoskeleton organization; positive regulation of cytoskeleton organization; positive regulation of stress fiber assembly; cellular response to stimulus; lipid homeostasis; acylglycerol homeostasis; phospholipid homeostasis; sterol homeostasis; regulation of macromolecule metabolic process; cell adhesion molecule production; regulation of cell adhesion molecule production; negative regulation of cell adhesion molecule production; regulation of vesicle-mediated transport; regulation of response to cytokine stimulus; negative regulation of response to cytokine stimulus; actin filament bundle organization; regulation of small molecule metabolic process; positive regulation of small molecule metabolic process; protein-containing complex assembly; protein-lipid complex assembly; biological regulation; regulation of biological quality; triglyceride homeostasis; cholesterol import; cell-cell adhesion involved in gastrulation; regulation of cell-cell adhesion involved in gastrulation; cellular response to chemical stimulus; cellular response to cytokine stimulus; cellular response to tumor necrosis factor; cellular response to lipoprotein particle stimulus; protein-lipid complex organization; plasma lipoprotein particle organization; cellular component organization or biogenesis; regulation of primary metabolic process; regulation of response to stress; regulation of cholesterol metabolic process; positive regulation of cholesterol metabolic process; organophosphate biosynthetic process; regulation of plasma lipoprotein particle levels; supramolecular fiber organization; cell-cell adhesion; import into cell; cell-cell adhesion via plasma-membrane adhesion molecules; intestinal lipid absorption; regulation of actomyosin structure organization; regulation of actin filament organization; intracellular signaling cassette; nutrient storage; regulation of substrate adhesion-dependent cell spreading; positive regulation of substrate adhesion-dependent cell spreading; response to peptide; response to nitrogen compound; cellular response to nitrogen compound; response to oxygen-containing compound; cellular response to oxygen-containing compound; regulation of intracellular signal transduction; positive regulation of intracellular signal transduction; secondary alcohol metabolic process; secondary alcohol biosynthetic process; regulation of supramolecular fiber organization; positive regulation of supramolecular fiber organization; regulation of phospholipid efflux; positive regulation of phospholipid efflux; regulation of intestinal absorption; response to amyloid-beta; cellular response to amyloid-beta; regulation of intestinal lipid absorption; regulation of lipid localization; positive regulation of lipid localization; regulation of phospholipid transport; positive regulation of phospholipid transport
DSDVPSGVTEVVVKLFDSDPITVTVPVEVSRKNPKFMETVAEKALQEYRKKHREE	6098.32	S.(DSDVPSGVTEVVVKLFDSDPI)[-156.9278]TVTVPVEVSRKNPKFMETVAEKALQEYRKKHREE.	sp|P10909|CLUS_HUMAN	2830_1	0	0	0	0	0	0	0	0	0	0	0	0	0	0	0	0	0	0	0	0	0	0	0	0	0	0	0	0	0	0	0	0	0	0	0	0	0	0	0	0	0	0	0	0	0	0	0	0	0	0	0	0	0	0	0	0	0	0	0	0	0	0	0	0	0	0	0	0	0	0.660615	0	0	0	0	0	0	0	0	0	0	0	0	0	0	0	0	0	0	0	0	0	0	0	0	0	0	0	0	0	0	0	0	0	0	0	0	0	0	0	0	0	0	0	0	0	0	0	cell morphogenesis; microglial cell activation; cell activation; cytokine production; regulation of cytokine production; positive regulation of cytokine production; release of cytochrome c from mitochondria; activation of membrane attack complex; cell killing; regulation of activation of membrane attack complex; negative regulation of activation of membrane attack complex; adaptive immune response; immune effector process; activation of immune response; leukocyte activation involved in inflammatory response; myeloid leukocyte activation; immune system process; immune complex clearance; leukocyte mediated immunity; lymphocyte mediated immunity; humoral immune response mediated by circulating immunoglobulin; adaptive immune response based on somatic recombination of immune receptors built from immunoglobulin superfamily domains; regulation of immune system process; negative regulation of immune system process; positive regulation of immune system process; regulation of immune effector process; negative regulation of immune effector process; regulation of humoral immune response; negative regulation of humoral immune response; nucleobase-containing compound metabolic process; DNA-templated transcription; regulation of DNA-templated transcription; protein folding; proteolysis; ubiquitin-dependent protein catabolic process; protein targeting; protein targeting to lysosome; protein targeting to vacuole; lipid metabolic process; nitric oxide biosynthetic process; transport; lipid transport; intracellular protein transport; endocytosis; receptor-mediated endocytosis; autophagy; apoptotic process; response to stress; defense response; inflammatory response; immune response; complement activation; complement activation, classical pathway; humoral immune response; DNA damage response; organelle organization; mitochondrion organization; plasma membrane organization; vacuolar transport; lysosomal transport; cell communication; signal transduction; ensheathment of neurons; multicellular organism development; nervous system development; central nervous system development; intracellular protein localization; biological_process; metabolic process; cell death; cell population proliferation; axon ensheathment; intrinsic apoptotic signaling pathway in response to DNA damage; apoptotic mitochondrial changes; catabolic process; macromolecule catabolic process; biosynthetic process; macromolecule biosynthetic process; response to external stimulus; response to biotic stimulus; response to virus; anatomical structure morphogenesis; regulation of biosynthetic process; positive regulation of biosynthetic process; negative regulation of metabolic process; positive regulation of metabolic process; regulation of catabolic process; positive regulation of catabolic process; regulation of signal transduction; positive regulation of signal transduction; negative regulation of signal transduction; cellular process; glial cell differentiation; endomembrane system organization; gene expression; regulation of gene expression; proteasomal protein catabolic process; regulation of macromolecule biosynthetic process; positive regulation of macromolecule biosynthetic process; positive regulation of macromolecule metabolic process; negative regulation of macromolecule metabolic process; positive regulation of gene expression; negative regulation of organelle organization; regulation of cell communication; positive regulation of cell communication; negative regulation of cell communication; regulation of mitochondrion organization; lipid localization; programmed cell death; oligodendrocyte development; glial cell proliferation; protein transport; organic hydroxy compound transport; sterol transport; cellular component organization; immunoglobulin mediated immune response; RNA metabolic process; vesicle-mediated transport; protein import; regulation of nucleobase-containing compound metabolic process; regulation of metabolic process; protein metabolic process; B cell mediated immunity; modification-dependent protein catabolic process; glial cell development; neurogenesis; central nervous system myelination; cellular component assembly; neuronal signal transduction; regulation of signaling; signaling; positive regulation of signaling; negative regulation of signaling; regulation of endocytosis; cell differentiation; regulation of proteolysis; protein catabolic process; cholesterol transport; regulation of complement activation; negative regulation of protein-containing complex assembly; positive regulation of protein-containing complex assembly; regulation of cell killing; negative regulation of cell killing; regulation of protein stability; central nervous system myelin maintenance; axon ensheathment in central nervous system; regulation of proteasomal ubiquitin-dependent protein catabolic process; positive regulation of proteasomal ubiquitin-dependent protein catabolic process; multicellular organismal process; developmental process; tumor necrosis factor production; regulation of tumor necrosis factor production; positive regulation of tumor necrosis factor production; RNA biosynthetic process; regulation of localization; macromolecule localization; regulation of organelle organization; protein localization to organelle; cellular response to stress; amyloid-beta formation; regulation of amide metabolic process; negative regulation of amide metabolic process; positive regulation of amide metabolic process; nucleobase-containing compound biosynthetic process; response to endoplasmic reticulum stress; intracellular signal transduction; response to topologically incorrect protein; gliogenesis; macrophage activation; regulation of cell population proliferation; regulation of protein catabolic process; myelination; regulation of apoptotic process; amyloid precursor protein metabolic process; amyloid precursor protein catabolic process; positive regulation of apoptotic process; negative regulation of apoptotic process; regulation of programmed cell death; positive regulation of programmed cell death; negative regulation of programmed cell death; proteasome-mediated ubiquitin-dependent protein catabolic process; macromolecule metabolic process; response to external biotic stimulus; myelin maintenance; regulation of protein-containing complex assembly; regulation of neuron apoptotic process; negative regulation of neuron apoptotic process; amide metabolic process; modification-dependent macromolecule catabolic process; reverse cholesterol transport; protein-containing complex organization; cellular component biogenesis; regulation of cellular component biogenesis; positive regulation of cellular component biogenesis; positive regulation of molecular function; primary metabolic process; biological process involved in interspecies interaction between organisms; innate immune response; establishment of protein localization; leukocyte activation; regulation of nitric oxide biosynthetic process; positive regulation of nitric oxide biosynthetic process; positive regulation of protein catabolic process; positive regulation of endocytosis; positive regulation of proteolysis; negative regulation of complement activation; nitric oxide metabolic process; intracellular transport; regulation of receptor-mediated endocytosis; positive regulation of receptor-mediated endocytosis; cell development; positive regulation of biological process; negative regulation of biological process; positive regulation of cellular process; negative regulation of cellular process; regulation of response to stimulus; positive regulation of response to stimulus; negative regulation of response to stimulus; oligodendrocyte differentiation; system development; anatomical structure development; cellular developmental process; amyloid-beta metabolic process; regulation of immune response; negative regulation of immune response; positive regulation of immune response; regulation of biological process; regulation of cellular process; protein stabilization; response to stimulus; regulation of transport; positive regulation of transport; regulation of DNA-binding transcription factor activity; positive regulation of DNA-binding transcription factor activity; positive regulation of NF-kappaB transcription factor activity; regulation of cellular component organization; negative regulation of cellular component organization; positive regulation of cellular component organization; chaperone-mediated protein complex assembly; localization; establishment of localization; regulation of multicellular organismal process; positive regulation of multicellular organismal process; regulation of protein metabolic process; positive regulation of protein metabolic process; negative regulation of protein metabolic process; regulation of RNA metabolic process; neuron apoptotic process; proteolysis involved in protein catabolic process; protein maturation; cellular localization; establishment of localization in cell; response to other organism; cellular response to stimulus; response to misfolded protein; regulation of macromolecule metabolic process; regulation of vesicle-mediated transport; membrane organization; regulation of proteasomal protein catabolic process; protein localization to lysosome; macrophage proliferation; microglial cell proliferation; chaperone-mediated autophagy; protein targeting to lysosome involved in chaperone-mediated autophagy; glial cell activation; process utilizing autophagic mechanism; protein-containing complex assembly; biological regulation; regulation of biological quality; regulation of molecular function; leukocyte proliferation; inclusion body assembly; protein targeting to vacuole involved in autophagy; nitrogen compound transport; tumor necrosis factor superfamily cytokine production; cellular component organization or biogenesis; establishment of protein localization to organelle; protein localization to vacuole; establishment of protein localization to vacuole; regulation of primary metabolic process; regulation of response to stress; regulation of cellular response to stress; regulation of nitric oxide metabolic process; regulation of inclusion body assembly; regulation of release of cytochrome c from mitochondria; negative regulation of release of cytochrome c from mitochondria; positive regulation of inclusion body assembly; nucleic acid metabolic process; apoptotic signaling pathway; intrinsic apoptotic signaling pathway; amyloid-beta clearance; complement-dependent cytotoxicity; supramolecular fiber organization; defense response to other organism; import into cell; defense response to symbiont; nucleic acid biosynthetic process; neuroinflammatory response; regulation of amyloid-beta clearance; positive regulation of proteasomal protein catabolic process; regulation of amyloid-beta formation; positive regulation of amyloid-beta formation; regulation of intrinsic apoptotic signaling pathway in response to DNA damage; negative regulation of intrinsic apoptotic signaling pathway in response to DNA damage; negative regulation of amyloid-beta formation; regulation of intracellular signal transduction; negative regulation of intracellular signal transduction; positive regulation of intracellular signal transduction; regulation of neuronal signal transduction; regulation of supramolecular fiber organization; negative regulation of supramolecular fiber organization; positive regulation of supramolecular fiber organization; neurofibrillary tangle assembly; regulation of amyloid precursor protein catabolic process; negative regulation of amyloid precursor protein catabolic process; positive regulation of amyloid precursor protein catabolic process; regulation of neurofibrillary tangle assembly; positive regulation of neurofibrillary tangle assembly; regulation of proteolysis involved in protein catabolic process; positive regulation of proteolysis involved in protein catabolic process; regulation of tumor necrosis factor superfamily cytokine production; positive regulation of tumor necrosis factor superfamily cytokine production; negative regulation of response to endoplasmic reticulum stress; regulation of complement-dependent cytotoxicity; negative regulation of complement-dependent cytotoxicity; positive regulation of nitric oxide metabolic process; regulation of response to endoplasmic reticulum stress; regulation of amyloid fibril formation; negative regulation of amyloid fibril formation; positive regulation of amyloid fibril formation; amyloid fibril formation; regulation of ubiquitin-dependent protein catabolic process; positive regulation of ubiquitin-dependent protein catabolic process; reactive nitrogen species metabolic process; regulation of RNA biosynthetic process; regulation of apoptotic signaling pathway; negative regulation of apoptotic signaling pathway; positive regulation of apoptotic signaling pathway; regulation of intrinsic apoptotic signaling pathway; negative regulation of intrinsic apoptotic signaling pathway; positive regulation of intrinsic apoptotic signaling pathway
DVPSGVTEVVVKLFDSDPITVTVPVEVSRKNPKFMETVAEKALQEYRKKHREE	5954.21	S.(DVPSGVTEVVVKLFDSDPITV)[-98.9834]TVPVEVSRKNPKFMETVAEKALQEYRKKHREE.	sp|P10909|CLUS_HUMAN	2831_1	0	0	0	0	0	0	0	0	0	0	0	0	0	0	0	0	0.681701	0	0	0	0	0	0	0	0	0	0	0	0	0	0	0	0	0	0	0	0	0	0	0	0	0	0	0	0	0	0	0	0	0	0	0	0	0	0	0	0	0	0	0	0	0	0	0	0	0	0	0	0	0	0	0	0	0	0	0	0	0	0	0	0	0	0	0	0	0	0	0	0	0	0	0	0	0	0	0	0	0	0	0	0	0	0	0	0	0	0	0	0	0	0	0	0	0	0	0	0	cell morphogenesis; microglial cell activation; cell activation; cytokine production; regulation of cytokine production; positive regulation of cytokine production; release of cytochrome c from mitochondria; activation of membrane attack complex; cell killing; regulation of activation of membrane attack complex; negative regulation of activation of membrane attack complex; adaptive immune response; immune effector process; activation of immune response; leukocyte activation involved in inflammatory response; myeloid leukocyte activation; immune system process; immune complex clearance; leukocyte mediated immunity; lymphocyte mediated immunity; humoral immune response mediated by circulating immunoglobulin; adaptive immune response based on somatic recombination of immune receptors built from immunoglobulin superfamily domains; regulation of immune system process; negative regulation of immune system process; positive regulation of immune system process; regulation of immune effector process; negative regulation of immune effector process; regulation of humoral immune response; negative regulation of humoral immune response; nucleobase-containing compound metabolic process; DNA-templated transcription; regulation of DNA-templated transcription; protein folding; proteolysis; ubiquitin-dependent protein catabolic process; protein targeting; protein targeting to lysosome; protein targeting to vacuole; lipid metabolic process; nitric oxide biosynthetic process; transport; lipid transport; intracellular protein transport; endocytosis; receptor-mediated endocytosis; autophagy; apoptotic process; response to stress; defense response; inflammatory response; immune response; complement activation; complement activation, classical pathway; humoral immune response; DNA damage response; organelle organization; mitochondrion organization; plasma membrane organization; vacuolar transport; lysosomal transport; cell communication; signal transduction; ensheathment of neurons; multicellular organism development; nervous system development; central nervous system development; intracellular protein localization; biological_process; metabolic process; cell death; cell population proliferation; axon ensheathment; intrinsic apoptotic signaling pathway in response to DNA damage; apoptotic mitochondrial changes; catabolic process; macromolecule catabolic process; biosynthetic process; macromolecule biosynthetic process; response to external stimulus; response to biotic stimulus; response to virus; anatomical structure morphogenesis; regulation of biosynthetic process; positive regulation of biosynthetic process; negative regulation of metabolic process; positive regulation of metabolic process; regulation of catabolic process; positive regulation of catabolic process; regulation of signal transduction; positive regulation of signal transduction; negative regulation of signal transduction; cellular process; glial cell differentiation; endomembrane system organization; gene expression; regulation of gene expression; proteasomal protein catabolic process; regulation of macromolecule biosynthetic process; positive regulation of macromolecule biosynthetic process; positive regulation of macromolecule metabolic process; negative regulation of macromolecule metabolic process; positive regulation of gene expression; negative regulation of organelle organization; regulation of cell communication; positive regulation of cell communication; negative regulation of cell communication; regulation of mitochondrion organization; lipid localization; programmed cell death; oligodendrocyte development; glial cell proliferation; protein transport; organic hydroxy compound transport; sterol transport; cellular component organization; immunoglobulin mediated immune response; RNA metabolic process; vesicle-mediated transport; protein import; regulation of nucleobase-containing compound metabolic process; regulation of metabolic process; protein metabolic process; B cell mediated immunity; modification-dependent protein catabolic process; glial cell development; neurogenesis; central nervous system myelination; cellular component assembly; neuronal signal transduction; regulation of signaling; signaling; positive regulation of signaling; negative regulation of signaling; regulation of endocytosis; cell differentiation; regulation of proteolysis; protein catabolic process; cholesterol transport; regulation of complement activation; negative regulation of protein-containing complex assembly; positive regulation of protein-containing complex assembly; regulation of cell killing; negative regulation of cell killing; regulation of protein stability; central nervous system myelin maintenance; axon ensheathment in central nervous system; regulation of proteasomal ubiquitin-dependent protein catabolic process; positive regulation of proteasomal ubiquitin-dependent protein catabolic process; multicellular organismal process; developmental process; tumor necrosis factor production; regulation of tumor necrosis factor production; positive regulation of tumor necrosis factor production; RNA biosynthetic process; regulation of localization; macromolecule localization; regulation of organelle organization; protein localization to organelle; cellular response to stress; amyloid-beta formation; regulation of amide metabolic process; negative regulation of amide metabolic process; positive regulation of amide metabolic process; nucleobase-containing compound biosynthetic process; response to endoplasmic reticulum stress; intracellular signal transduction; response to topologically incorrect protein; gliogenesis; macrophage activation; regulation of cell population proliferation; regulation of protein catabolic process; myelination; regulation of apoptotic process; amyloid precursor protein metabolic process; amyloid precursor protein catabolic process; positive regulation of apoptotic process; negative regulation of apoptotic process; regulation of programmed cell death; positive regulation of programmed cell death; negative regulation of programmed cell death; proteasome-mediated ubiquitin-dependent protein catabolic process; macromolecule metabolic process; response to external biotic stimulus; myelin maintenance; regulation of protein-containing complex assembly; regulation of neuron apoptotic process; negative regulation of neuron apoptotic process; amide metabolic process; modification-dependent macromolecule catabolic process; reverse cholesterol transport; protein-containing complex organization; cellular component biogenesis; regulation of cellular component biogenesis; positive regulation of cellular component biogenesis; positive regulation of molecular function; primary metabolic process; biological process involved in interspecies interaction between organisms; innate immune response; establishment of protein localization; leukocyte activation; regulation of nitric oxide biosynthetic process; positive regulation of nitric oxide biosynthetic process; positive regulation of protein catabolic process; positive regulation of endocytosis; positive regulation of proteolysis; negative regulation of complement activation; nitric oxide metabolic process; intracellular transport; regulation of receptor-mediated endocytosis; positive regulation of receptor-mediated endocytosis; cell development; positive regulation of biological process; negative regulation of biological process; positive regulation of cellular process; negative regulation of cellular process; regulation of response to stimulus; positive regulation of response to stimulus; negative regulation of response to stimulus; oligodendrocyte differentiation; system development; anatomical structure development; cellular developmental process; amyloid-beta metabolic process; regulation of immune response; negative regulation of immune response; positive regulation of immune response; regulation of biological process; regulation of cellular process; protein stabilization; response to stimulus; regulation of transport; positive regulation of transport; regulation of DNA-binding transcription factor activity; positive regulation of DNA-binding transcription factor activity; positive regulation of NF-kappaB transcription factor activity; regulation of cellular component organization; negative regulation of cellular component organization; positive regulation of cellular component organization; chaperone-mediated protein complex assembly; localization; establishment of localization; regulation of multicellular organismal process; positive regulation of multicellular organismal process; regulation of protein metabolic process; positive regulation of protein metabolic process; negative regulation of protein metabolic process; regulation of RNA metabolic process; neuron apoptotic process; proteolysis involved in protein catabolic process; protein maturation; cellular localization; establishment of localization in cell; response to other organism; cellular response to stimulus; response to misfolded protein; regulation of macromolecule metabolic process; regulation of vesicle-mediated transport; membrane organization; regulation of proteasomal protein catabolic process; protein localization to lysosome; macrophage proliferation; microglial cell proliferation; chaperone-mediated autophagy; protein targeting to lysosome involved in chaperone-mediated autophagy; glial cell activation; process utilizing autophagic mechanism; protein-containing complex assembly; biological regulation; regulation of biological quality; regulation of molecular function; leukocyte proliferation; inclusion body assembly; protein targeting to vacuole involved in autophagy; nitrogen compound transport; tumor necrosis factor superfamily cytokine production; cellular component organization or biogenesis; establishment of protein localization to organelle; protein localization to vacuole; establishment of protein localization to vacuole; regulation of primary metabolic process; regulation of response to stress; regulation of cellular response to stress; regulation of nitric oxide metabolic process; regulation of inclusion body assembly; regulation of release of cytochrome c from mitochondria; negative regulation of release of cytochrome c from mitochondria; positive regulation of inclusion body assembly; nucleic acid metabolic process; apoptotic signaling pathway; intrinsic apoptotic signaling pathway; amyloid-beta clearance; complement-dependent cytotoxicity; supramolecular fiber organization; defense response to other organism; import into cell; defense response to symbiont; nucleic acid biosynthetic process; neuroinflammatory response; regulation of amyloid-beta clearance; positive regulation of proteasomal protein catabolic process; regulation of amyloid-beta formation; positive regulation of amyloid-beta formation; regulation of intrinsic apoptotic signaling pathway in response to DNA damage; negative regulation of intrinsic apoptotic signaling pathway in response to DNA damage; negative regulation of amyloid-beta formation; regulation of intracellular signal transduction; negative regulation of intracellular signal transduction; positive regulation of intracellular signal transduction; regulation of neuronal signal transduction; regulation of supramolecular fiber organization; negative regulation of supramolecular fiber organization; positive regulation of supramolecular fiber organization; neurofibrillary tangle assembly; regulation of amyloid precursor protein catabolic process; negative regulation of amyloid precursor protein catabolic process; positive regulation of amyloid precursor protein catabolic process; regulation of neurofibrillary tangle assembly; positive regulation of neurofibrillary tangle assembly; regulation of proteolysis involved in protein catabolic process; positive regulation of proteolysis involved in protein catabolic process; regulation of tumor necrosis factor superfamily cytokine production; positive regulation of tumor necrosis factor superfamily cytokine production; negative regulation of response to endoplasmic reticulum stress; regulation of complement-dependent cytotoxicity; negative regulation of complement-dependent cytotoxicity; positive regulation of nitric oxide metabolic process; regulation of response to endoplasmic reticulum stress; regulation of amyloid fibril formation; negative regulation of amyloid fibril formation; positive regulation of amyloid fibril formation; amyloid fibril formation; regulation of ubiquitin-dependent protein catabolic process; positive regulation of ubiquitin-dependent protein catabolic process; reactive nitrogen species metabolic process; regulation of RNA biosynthetic process; regulation of apoptotic signaling pathway; negative regulation of apoptotic signaling pathway; positive regulation of apoptotic signaling pathway; regulation of intrinsic apoptotic signaling pathway; negative regulation of intrinsic apoptotic signaling pathway; positive regulation of intrinsic apoptotic signaling pathway
DVPSGVTEVVVKLFDSDPITVTVPVEVSRKNPKFMETVAEKALQEYRKKHREE	6084.8	S.(DVPSGVTEVVVKLFDSDPITV)[+31.6106]TVPVEVSRKNPKFMETVAEKALQEYRKKHREE.	sp|P10909|CLUS_HUMAN	2832_1	0	0	0	0	0	0	0	0	0	0	0	0	0	0	0	0	0	0	0	0	0	0	0	0	0	0	0	0	0	0	0	0	0	0	0.713575	0	0	0	0	0	0	0	0	0	0	0	0	0	0	0	0	0	0	0	0	0	0	0	0	0	0	0	0	0	0	0	0	0	0	0	0	0	0	0	0	0	0	0	0	0	0	0	0	0	0	0	0	0	0	0	0	0	0	0	0	0	0	0	0	0	0	0	0	0	0	0	0	0	0	0	0	0	0	0	0	0	0	cell morphogenesis; microglial cell activation; cell activation; cytokine production; regulation of cytokine production; positive regulation of cytokine production; release of cytochrome c from mitochondria; activation of membrane attack complex; cell killing; regulation of activation of membrane attack complex; negative regulation of activation of membrane attack complex; adaptive immune response; immune effector process; activation of immune response; leukocyte activation involved in inflammatory response; myeloid leukocyte activation; immune system process; immune complex clearance; leukocyte mediated immunity; lymphocyte mediated immunity; humoral immune response mediated by circulating immunoglobulin; adaptive immune response based on somatic recombination of immune receptors built from immunoglobulin superfamily domains; regulation of immune system process; negative regulation of immune system process; positive regulation of immune system process; regulation of immune effector process; negative regulation of immune effector process; regulation of humoral immune response; negative regulation of humoral immune response; nucleobase-containing compound metabolic process; DNA-templated transcription; regulation of DNA-templated transcription; protein folding; proteolysis; ubiquitin-dependent protein catabolic process; protein targeting; protein targeting to lysosome; protein targeting to vacuole; lipid metabolic process; nitric oxide biosynthetic process; transport; lipid transport; intracellular protein transport; endocytosis; receptor-mediated endocytosis; autophagy; apoptotic process; response to stress; defense response; inflammatory response; immune response; complement activation; complement activation, classical pathway; humoral immune response; DNA damage response; organelle organization; mitochondrion organization; plasma membrane organization; vacuolar transport; lysosomal transport; cell communication; signal transduction; ensheathment of neurons; multicellular organism development; nervous system development; central nervous system development; intracellular protein localization; biological_process; metabolic process; cell death; cell population proliferation; axon ensheathment; intrinsic apoptotic signaling pathway in response to DNA damage; apoptotic mitochondrial changes; catabolic process; macromolecule catabolic process; biosynthetic process; macromolecule biosynthetic process; response to external stimulus; response to biotic stimulus; response to virus; anatomical structure morphogenesis; regulation of biosynthetic process; positive regulation of biosynthetic process; negative regulation of metabolic process; positive regulation of metabolic process; regulation of catabolic process; positive regulation of catabolic process; regulation of signal transduction; positive regulation of signal transduction; negative regulation of signal transduction; cellular process; glial cell differentiation; endomembrane system organization; gene expression; regulation of gene expression; proteasomal protein catabolic process; regulation of macromolecule biosynthetic process; positive regulation of macromolecule biosynthetic process; positive regulation of macromolecule metabolic process; negative regulation of macromolecule metabolic process; positive regulation of gene expression; negative regulation of organelle organization; regulation of cell communication; positive regulation of cell communication; negative regulation of cell communication; regulation of mitochondrion organization; lipid localization; programmed cell death; oligodendrocyte development; glial cell proliferation; protein transport; organic hydroxy compound transport; sterol transport; cellular component organization; immunoglobulin mediated immune response; RNA metabolic process; vesicle-mediated transport; protein import; regulation of nucleobase-containing compound metabolic process; regulation of metabolic process; protein metabolic process; B cell mediated immunity; modification-dependent protein catabolic process; glial cell development; neurogenesis; central nervous system myelination; cellular component assembly; neuronal signal transduction; regulation of signaling; signaling; positive regulation of signaling; negative regulation of signaling; regulation of endocytosis; cell differentiation; regulation of proteolysis; protein catabolic process; cholesterol transport; regulation of complement activation; negative regulation of protein-containing complex assembly; positive regulation of protein-containing complex assembly; regulation of cell killing; negative regulation of cell killing; regulation of protein stability; central nervous system myelin maintenance; axon ensheathment in central nervous system; regulation of proteasomal ubiquitin-dependent protein catabolic process; positive regulation of proteasomal ubiquitin-dependent protein catabolic process; multicellular organismal process; developmental process; tumor necrosis factor production; regulation of tumor necrosis factor production; positive regulation of tumor necrosis factor production; RNA biosynthetic process; regulation of localization; macromolecule localization; regulation of organelle organization; protein localization to organelle; cellular response to stress; amyloid-beta formation; regulation of amide metabolic process; negative regulation of amide metabolic process; positive regulation of amide metabolic process; nucleobase-containing compound biosynthetic process; response to endoplasmic reticulum stress; intracellular signal transduction; response to topologically incorrect protein; gliogenesis; macrophage activation; regulation of cell population proliferation; regulation of protein catabolic process; myelination; regulation of apoptotic process; amyloid precursor protein metabolic process; amyloid precursor protein catabolic process; positive regulation of apoptotic process; negative regulation of apoptotic process; regulation of programmed cell death; positive regulation of programmed cell death; negative regulation of programmed cell death; proteasome-mediated ubiquitin-dependent protein catabolic process; macromolecule metabolic process; response to external biotic stimulus; myelin maintenance; regulation of protein-containing complex assembly; regulation of neuron apoptotic process; negative regulation of neuron apoptotic process; amide metabolic process; modification-dependent macromolecule catabolic process; reverse cholesterol transport; protein-containing complex organization; cellular component biogenesis; regulation of cellular component biogenesis; positive regulation of cellular component biogenesis; positive regulation of molecular function; primary metabolic process; biological process involved in interspecies interaction between organisms; innate immune response; establishment of protein localization; leukocyte activation; regulation of nitric oxide biosynthetic process; positive regulation of nitric oxide biosynthetic process; positive regulation of protein catabolic process; positive regulation of endocytosis; positive regulation of proteolysis; negative regulation of complement activation; nitric oxide metabolic process; intracellular transport; regulation of receptor-mediated endocytosis; positive regulation of receptor-mediated endocytosis; cell development; positive regulation of biological process; negative regulation of biological process; positive regulation of cellular process; negative regulation of cellular process; regulation of response to stimulus; positive regulation of response to stimulus; negative regulation of response to stimulus; oligodendrocyte differentiation; system development; anatomical structure development; cellular developmental process; amyloid-beta metabolic process; regulation of immune response; negative regulation of immune response; positive regulation of immune response; regulation of biological process; regulation of cellular process; protein stabilization; response to stimulus; regulation of transport; positive regulation of transport; regulation of DNA-binding transcription factor activity; positive regulation of DNA-binding transcription factor activity; positive regulation of NF-kappaB transcription factor activity; regulation of cellular component organization; negative regulation of cellular component organization; positive regulation of cellular component organization; chaperone-mediated protein complex assembly; localization; establishment of localization; regulation of multicellular organismal process; positive regulation of multicellular organismal process; regulation of protein metabolic process; positive regulation of protein metabolic process; negative regulation of protein metabolic process; regulation of RNA metabolic process; neuron apoptotic process; proteolysis involved in protein catabolic process; protein maturation; cellular localization; establishment of localization in cell; response to other organism; cellular response to stimulus; response to misfolded protein; regulation of macromolecule metabolic process; regulation of vesicle-mediated transport; membrane organization; regulation of proteasomal protein catabolic process; protein localization to lysosome; macrophage proliferation; microglial cell proliferation; chaperone-mediated autophagy; protein targeting to lysosome involved in chaperone-mediated autophagy; glial cell activation; process utilizing autophagic mechanism; protein-containing complex assembly; biological regulation; regulation of biological quality; regulation of molecular function; leukocyte proliferation; inclusion body assembly; protein targeting to vacuole involved in autophagy; nitrogen compound transport; tumor necrosis factor superfamily cytokine production; cellular component organization or biogenesis; establishment of protein localization to organelle; protein localization to vacuole; establishment of protein localization to vacuole; regulation of primary metabolic process; regulation of response to stress; regulation of cellular response to stress; regulation of nitric oxide metabolic process; regulation of inclusion body assembly; regulation of release of cytochrome c from mitochondria; negative regulation of release of cytochrome c from mitochondria; positive regulation of inclusion body assembly; nucleic acid metabolic process; apoptotic signaling pathway; intrinsic apoptotic signaling pathway; amyloid-beta clearance; complement-dependent cytotoxicity; supramolecular fiber organization; defense response to other organism; import into cell; defense response to symbiont; nucleic acid biosynthetic process; neuroinflammatory response; regulation of amyloid-beta clearance; positive regulation of proteasomal protein catabolic process; regulation of amyloid-beta formation; positive regulation of amyloid-beta formation; regulation of intrinsic apoptotic signaling pathway in response to DNA damage; negative regulation of intrinsic apoptotic signaling pathway in response to DNA damage; negative regulation of amyloid-beta formation; regulation of intracellular signal transduction; negative regulation of intracellular signal transduction; positive regulation of intracellular signal transduction; regulation of neuronal signal transduction; regulation of supramolecular fiber organization; negative regulation of supramolecular fiber organization; positive regulation of supramolecular fiber organization; neurofibrillary tangle assembly; regulation of amyloid precursor protein catabolic process; negative regulation of amyloid precursor protein catabolic process; positive regulation of amyloid precursor protein catabolic process; regulation of neurofibrillary tangle assembly; positive regulation of neurofibrillary tangle assembly; regulation of proteolysis involved in protein catabolic process; positive regulation of proteolysis involved in protein catabolic process; regulation of tumor necrosis factor superfamily cytokine production; positive regulation of tumor necrosis factor superfamily cytokine production; negative regulation of response to endoplasmic reticulum stress; regulation of complement-dependent cytotoxicity; negative regulation of complement-dependent cytotoxicity; positive regulation of nitric oxide metabolic process; regulation of response to endoplasmic reticulum stress; regulation of amyloid fibril formation; negative regulation of amyloid fibril formation; positive regulation of amyloid fibril formation; amyloid fibril formation; regulation of ubiquitin-dependent protein catabolic process; positive regulation of ubiquitin-dependent protein catabolic process; reactive nitrogen species metabolic process; regulation of RNA biosynthetic process; regulation of apoptotic signaling pathway; negative regulation of apoptotic signaling pathway; positive regulation of apoptotic signaling pathway; regulation of intrinsic apoptotic signaling pathway; negative regulation of intrinsic apoptotic signaling pathway; positive regulation of intrinsic apoptotic signaling pathway
EFIREGDDDRTVCREIRHNSTGCLRMKDQCDKCREILSVDCSTNNPSQAKLRRELDESLQVAERLTRKYNELLKSYQWKMLNTSSLLEQLNEQFNWVSRLANLTQGEDQYYLRVTTVASHTSDSDVPSGVTEVVVKLFDSDPITVTVPVEVSRKNPKFMETVAEKALQEYRKKHREE	20389	T.(EFIREGDDDRTVCREIRHNSTGCLRMKDQCDKCREILSVDCSTNNPSQAKLRRELDESLQVAERLTRKYNELLKSYQWKMLNTSSLLEQLNEQFNWVSRLANLTQGEDQYYLRVTTVASHTSDSDVPSGVTEVVVKLFDSDPITV)[-203.2883]TVPVEVSRKNPKFMETVAEKALQEYRKKHREE.	sp|P10909|CLUS_HUMAN	2833_1	0	0	0	0	0	0	0	0	0.757512	0	0	0	0	0	0	0	0	0	0	0	0	0	0	0	0	0	0	0	0	0	0	0	0	0	0	0	0	0	0	0	0	0	0	0	0	0	0	0	0	0	0	0	0	0	0	0	0	0	0	0	0	0	0	0	0	0	0	0	0	0	0	0	0	0	0	0	0	0	0	0	0	0	0	0	0	0	0	0	0	0	0	0	0	0	0	0	0	0	0	0	0	0	0	0	0	0	0	0	0	0	0	0	0	0	0	0	0	cell morphogenesis; microglial cell activation; cell activation; cytokine production; regulation of cytokine production; positive regulation of cytokine production; release of cytochrome c from mitochondria; activation of membrane attack complex; cell killing; regulation of activation of membrane attack complex; negative regulation of activation of membrane attack complex; adaptive immune response; immune effector process; activation of immune response; leukocyte activation involved in inflammatory response; myeloid leukocyte activation; immune system process; immune complex clearance; leukocyte mediated immunity; lymphocyte mediated immunity; humoral immune response mediated by circulating immunoglobulin; adaptive immune response based on somatic recombination of immune receptors built from immunoglobulin superfamily domains; regulation of immune system process; negative regulation of immune system process; positive regulation of immune system process; regulation of immune effector process; negative regulation of immune effector process; regulation of humoral immune response; negative regulation of humoral immune response; nucleobase-containing compound metabolic process; DNA-templated transcription; regulation of DNA-templated transcription; protein folding; proteolysis; ubiquitin-dependent protein catabolic process; protein targeting; protein targeting to lysosome; protein targeting to vacuole; lipid metabolic process; nitric oxide biosynthetic process; transport; lipid transport; intracellular protein transport; endocytosis; receptor-mediated endocytosis; autophagy; apoptotic process; response to stress; defense response; inflammatory response; immune response; complement activation; complement activation, classical pathway; humoral immune response; DNA damage response; organelle organization; mitochondrion organization; plasma membrane organization; vacuolar transport; lysosomal transport; cell communication; signal transduction; ensheathment of neurons; multicellular organism development; nervous system development; central nervous system development; intracellular protein localization; biological_process; metabolic process; cell death; cell population proliferation; axon ensheathment; intrinsic apoptotic signaling pathway in response to DNA damage; apoptotic mitochondrial changes; catabolic process; macromolecule catabolic process; biosynthetic process; macromolecule biosynthetic process; response to external stimulus; response to biotic stimulus; response to virus; anatomical structure morphogenesis; regulation of biosynthetic process; positive regulation of biosynthetic process; negative regulation of metabolic process; positive regulation of metabolic process; regulation of catabolic process; positive regulation of catabolic process; regulation of signal transduction; positive regulation of signal transduction; negative regulation of signal transduction; cellular process; glial cell differentiation; endomembrane system organization; gene expression; regulation of gene expression; proteasomal protein catabolic process; regulation of macromolecule biosynthetic process; positive regulation of macromolecule biosynthetic process; positive regulation of macromolecule metabolic process; negative regulation of macromolecule metabolic process; positive regulation of gene expression; negative regulation of organelle organization; regulation of cell communication; positive regulation of cell communication; negative regulation of cell communication; regulation of mitochondrion organization; lipid localization; programmed cell death; oligodendrocyte development; glial cell proliferation; protein transport; organic hydroxy compound transport; sterol transport; cellular component organization; immunoglobulin mediated immune response; RNA metabolic process; vesicle-mediated transport; protein import; regulation of nucleobase-containing compound metabolic process; regulation of metabolic process; protein metabolic process; B cell mediated immunity; modification-dependent protein catabolic process; glial cell development; neurogenesis; central nervous system myelination; cellular component assembly; neuronal signal transduction; regulation of signaling; signaling; positive regulation of signaling; negative regulation of signaling; regulation of endocytosis; cell differentiation; regulation of proteolysis; protein catabolic process; cholesterol transport; regulation of complement activation; negative regulation of protein-containing complex assembly; positive regulation of protein-containing complex assembly; regulation of cell killing; negative regulation of cell killing; regulation of protein stability; central nervous system myelin maintenance; axon ensheathment in central nervous system; regulation of proteasomal ubiquitin-dependent protein catabolic process; positive regulation of proteasomal ubiquitin-dependent protein catabolic process; multicellular organismal process; developmental process; tumor necrosis factor production; regulation of tumor necrosis factor production; positive regulation of tumor necrosis factor production; RNA biosynthetic process; regulation of localization; macromolecule localization; regulation of organelle organization; protein localization to organelle; cellular response to stress; amyloid-beta formation; regulation of amide metabolic process; negative regulation of amide metabolic process; positive regulation of amide metabolic process; nucleobase-containing compound biosynthetic process; response to endoplasmic reticulum stress; intracellular signal transduction; response to topologically incorrect protein; gliogenesis; macrophage activation; regulation of cell population proliferation; regulation of protein catabolic process; myelination; regulation of apoptotic process; amyloid precursor protein metabolic process; amyloid precursor protein catabolic process; positive regulation of apoptotic process; negative regulation of apoptotic process; regulation of programmed cell death; positive regulation of programmed cell death; negative regulation of programmed cell death; proteasome-mediated ubiquitin-dependent protein catabolic process; macromolecule metabolic process; response to external biotic stimulus; myelin maintenance; regulation of protein-containing complex assembly; regulation of neuron apoptotic process; negative regulation of neuron apoptotic process; amide metabolic process; modification-dependent macromolecule catabolic process; reverse cholesterol transport; protein-containing complex organization; cellular component biogenesis; regulation of cellular component biogenesis; positive regulation of cellular component biogenesis; positive regulation of molecular function; primary metabolic process; biological process involved in interspecies interaction between organisms; innate immune response; establishment of protein localization; leukocyte activation; regulation of nitric oxide biosynthetic process; positive regulation of nitric oxide biosynthetic process; positive regulation of protein catabolic process; positive regulation of endocytosis; positive regulation of proteolysis; negative regulation of complement activation; nitric oxide metabolic process; intracellular transport; regulation of receptor-mediated endocytosis; positive regulation of receptor-mediated endocytosis; cell development; positive regulation of biological process; negative regulation of biological process; positive regulation of cellular process; negative regulation of cellular process; regulation of response to stimulus; positive regulation of response to stimulus; negative regulation of response to stimulus; oligodendrocyte differentiation; system development; anatomical structure development; cellular developmental process; amyloid-beta metabolic process; regulation of immune response; negative regulation of immune response; positive regulation of immune response; regulation of biological process; regulation of cellular process; protein stabilization; response to stimulus; regulation of transport; positive regulation of transport; regulation of DNA-binding transcription factor activity; positive regulation of DNA-binding transcription factor activity; positive regulation of NF-kappaB transcription factor activity; regulation of cellular component organization; negative regulation of cellular component organization; positive regulation of cellular component organization; chaperone-mediated protein complex assembly; localization; establishment of localization; regulation of multicellular organismal process; positive regulation of multicellular organismal process; regulation of protein metabolic process; positive regulation of protein metabolic process; negative regulation of protein metabolic process; regulation of RNA metabolic process; neuron apoptotic process; proteolysis involved in protein catabolic process; protein maturation; cellular localization; establishment of localization in cell; response to other organism; cellular response to stimulus; response to misfolded protein; regulation of macromolecule metabolic process; regulation of vesicle-mediated transport; membrane organization; regulation of proteasomal protein catabolic process; protein localization to lysosome; macrophage proliferation; microglial cell proliferation; chaperone-mediated autophagy; protein targeting to lysosome involved in chaperone-mediated autophagy; glial cell activation; process utilizing autophagic mechanism; protein-containing complex assembly; biological regulation; regulation of biological quality; regulation of molecular function; leukocyte proliferation; inclusion body assembly; protein targeting to vacuole involved in autophagy; nitrogen compound transport; tumor necrosis factor superfamily cytokine production; cellular component organization or biogenesis; establishment of protein localization to organelle; protein localization to vacuole; establishment of protein localization to vacuole; regulation of primary metabolic process; regulation of response to stress; regulation of cellular response to stress; regulation of nitric oxide metabolic process; regulation of inclusion body assembly; regulation of release of cytochrome c from mitochondria; negative regulation of release of cytochrome c from mitochondria; positive regulation of inclusion body assembly; nucleic acid metabolic process; apoptotic signaling pathway; intrinsic apoptotic signaling pathway; amyloid-beta clearance; complement-dependent cytotoxicity; supramolecular fiber organization; defense response to other organism; import into cell; defense response to symbiont; nucleic acid biosynthetic process; neuroinflammatory response; regulation of amyloid-beta clearance; positive regulation of proteasomal protein catabolic process; regulation of amyloid-beta formation; positive regulation of amyloid-beta formation; regulation of intrinsic apoptotic signaling pathway in response to DNA damage; negative regulation of intrinsic apoptotic signaling pathway in response to DNA damage; negative regulation of amyloid-beta formation; regulation of intracellular signal transduction; negative regulation of intracellular signal transduction; positive regulation of intracellular signal transduction; regulation of neuronal signal transduction; regulation of supramolecular fiber organization; negative regulation of supramolecular fiber organization; positive regulation of supramolecular fiber organization; neurofibrillary tangle assembly; regulation of amyloid precursor protein catabolic process; negative regulation of amyloid precursor protein catabolic process; positive regulation of amyloid precursor protein catabolic process; regulation of neurofibrillary tangle assembly; positive regulation of neurofibrillary tangle assembly; regulation of proteolysis involved in protein catabolic process; positive regulation of proteolysis involved in protein catabolic process; regulation of tumor necrosis factor superfamily cytokine production; positive regulation of tumor necrosis factor superfamily cytokine production; negative regulation of response to endoplasmic reticulum stress; regulation of complement-dependent cytotoxicity; negative regulation of complement-dependent cytotoxicity; positive regulation of nitric oxide metabolic process; regulation of response to endoplasmic reticulum stress; regulation of amyloid fibril formation; negative regulation of amyloid fibril formation; positive regulation of amyloid fibril formation; amyloid fibril formation; regulation of ubiquitin-dependent protein catabolic process; positive regulation of ubiquitin-dependent protein catabolic process; reactive nitrogen species metabolic process; regulation of RNA biosynthetic process; regulation of apoptotic signaling pathway; negative regulation of apoptotic signaling pathway; positive regulation of apoptotic signaling pathway; regulation of intrinsic apoptotic signaling pathway; negative regulation of intrinsic apoptotic signaling pathway; positive regulation of intrinsic apoptotic signaling pathway
EGDDDRTVCREIRHNSTGCLRMKDQCDKCREILSVDCSTNNPSQAKLRRELDESLQVAERLTRKYNELLKSYQWKMLNTSSLLEQLNEQFNWVSRLANLTQGEDQYYLRVTTVASHTSDSDVPSGVTEVVVKLFDSDPITVTVPVEVSRKNPKFMETVAEKALQEYRKKHREE	19747.9	R.(EGDDDRTVCREIRHNSTGCLRMKDQCDKCREILSVDCSTNNPSQAKLRRELDESLQVAERLTRKYNELLKSYQWKMLNTSSLLEQLNEQFNWVSRLANLTQGEDQYYLRVTTVASHTSDSDVPSGVTEVVVKLFDSD)[-299.0984]PITVTVPVEVSRKNPKFMETVAEKALQEYRKKHREE.	sp|P10909|CLUS_HUMAN	2834_1	0	0.763433	0	0	0	0	0	0	0	0	0	0	0	0	0	0	0	0	0	0	0	0	0	0	0	0	0	0	0	0	0	0	0	0	0	0	0	0	0	0	0	0	0	0	0	0	0	0	0	0	0	0	0	0	0	0	0	0	0	0	0	0	0	0	0	0	0	0	0	0	0	0	0	0	0	0	0	0	0	0	0	0	0	0	0	0	0	0	0	0	0	0	0	0	0	0	0	0	0	0	0	0	0	0	0	0	0	0	0	0	0	0	0	0	0	0	0	cell morphogenesis; microglial cell activation; cell activation; cytokine production; regulation of cytokine production; positive regulation of cytokine production; release of cytochrome c from mitochondria; activation of membrane attack complex; cell killing; regulation of activation of membrane attack complex; negative regulation of activation of membrane attack complex; adaptive immune response; immune effector process; activation of immune response; leukocyte activation involved in inflammatory response; myeloid leukocyte activation; immune system process; immune complex clearance; leukocyte mediated immunity; lymphocyte mediated immunity; humoral immune response mediated by circulating immunoglobulin; adaptive immune response based on somatic recombination of immune receptors built from immunoglobulin superfamily domains; regulation of immune system process; negative regulation of immune system process; positive regulation of immune system process; regulation of immune effector process; negative regulation of immune effector process; regulation of humoral immune response; negative regulation of humoral immune response; nucleobase-containing compound metabolic process; DNA-templated transcription; regulation of DNA-templated transcription; protein folding; proteolysis; ubiquitin-dependent protein catabolic process; protein targeting; protein targeting to lysosome; protein targeting to vacuole; lipid metabolic process; nitric oxide biosynthetic process; transport; lipid transport; intracellular protein transport; endocytosis; receptor-mediated endocytosis; autophagy; apoptotic process; response to stress; defense response; inflammatory response; immune response; complement activation; complement activation, classical pathway; humoral immune response; DNA damage response; organelle organization; mitochondrion organization; plasma membrane organization; vacuolar transport; lysosomal transport; cell communication; signal transduction; ensheathment of neurons; multicellular organism development; nervous system development; central nervous system development; intracellular protein localization; biological_process; metabolic process; cell death; cell population proliferation; axon ensheathment; intrinsic apoptotic signaling pathway in response to DNA damage; apoptotic mitochondrial changes; catabolic process; macromolecule catabolic process; biosynthetic process; macromolecule biosynthetic process; response to external stimulus; response to biotic stimulus; response to virus; anatomical structure morphogenesis; regulation of biosynthetic process; positive regulation of biosynthetic process; negative regulation of metabolic process; positive regulation of metabolic process; regulation of catabolic process; positive regulation of catabolic process; regulation of signal transduction; positive regulation of signal transduction; negative regulation of signal transduction; cellular process; glial cell differentiation; endomembrane system organization; gene expression; regulation of gene expression; proteasomal protein catabolic process; regulation of macromolecule biosynthetic process; positive regulation of macromolecule biosynthetic process; positive regulation of macromolecule metabolic process; negative regulation of macromolecule metabolic process; positive regulation of gene expression; negative regulation of organelle organization; regulation of cell communication; positive regulation of cell communication; negative regulation of cell communication; regulation of mitochondrion organization; lipid localization; programmed cell death; oligodendrocyte development; glial cell proliferation; protein transport; organic hydroxy compound transport; sterol transport; cellular component organization; immunoglobulin mediated immune response; RNA metabolic process; vesicle-mediated transport; protein import; regulation of nucleobase-containing compound metabolic process; regulation of metabolic process; protein metabolic process; B cell mediated immunity; modification-dependent protein catabolic process; glial cell development; neurogenesis; central nervous system myelination; cellular component assembly; neuronal signal transduction; regulation of signaling; signaling; positive regulation of signaling; negative regulation of signaling; regulation of endocytosis; cell differentiation; regulation of proteolysis; protein catabolic process; cholesterol transport; regulation of complement activation; negative regulation of protein-containing complex assembly; positive regulation of protein-containing complex assembly; regulation of cell killing; negative regulation of cell killing; regulation of protein stability; central nervous system myelin maintenance; axon ensheathment in central nervous system; regulation of proteasomal ubiquitin-dependent protein catabolic process; positive regulation of proteasomal ubiquitin-dependent protein catabolic process; multicellular organismal process; developmental process; tumor necrosis factor production; regulation of tumor necrosis factor production; positive regulation of tumor necrosis factor production; RNA biosynthetic process; regulation of localization; macromolecule localization; regulation of organelle organization; protein localization to organelle; cellular response to stress; amyloid-beta formation; regulation of amide metabolic process; negative regulation of amide metabolic process; positive regulation of amide metabolic process; nucleobase-containing compound biosynthetic process; response to endoplasmic reticulum stress; intracellular signal transduction; response to topologically incorrect protein; gliogenesis; macrophage activation; regulation of cell population proliferation; regulation of protein catabolic process; myelination; regulation of apoptotic process; amyloid precursor protein metabolic process; amyloid precursor protein catabolic process; positive regulation of apoptotic process; negative regulation of apoptotic process; regulation of programmed cell death; positive regulation of programmed cell death; negative regulation of programmed cell death; proteasome-mediated ubiquitin-dependent protein catabolic process; macromolecule metabolic process; response to external biotic stimulus; myelin maintenance; regulation of protein-containing complex assembly; regulation of neuron apoptotic process; negative regulation of neuron apoptotic process; amide metabolic process; modification-dependent macromolecule catabolic process; reverse cholesterol transport; protein-containing complex organization; cellular component biogenesis; regulation of cellular component biogenesis; positive regulation of cellular component biogenesis; positive regulation of molecular function; primary metabolic process; biological process involved in interspecies interaction between organisms; innate immune response; establishment of protein localization; leukocyte activation; regulation of nitric oxide biosynthetic process; positive regulation of nitric oxide biosynthetic process; positive regulation of protein catabolic process; positive regulation of endocytosis; positive regulation of proteolysis; negative regulation of complement activation; nitric oxide metabolic process; intracellular transport; regulation of receptor-mediated endocytosis; positive regulation of receptor-mediated endocytosis; cell development; positive regulation of biological process; negative regulation of biological process; positive regulation of cellular process; negative regulation of cellular process; regulation of response to stimulus; positive regulation of response to stimulus; negative regulation of response to stimulus; oligodendrocyte differentiation; system development; anatomical structure development; cellular developmental process; amyloid-beta metabolic process; regulation of immune response; negative regulation of immune response; positive regulation of immune response; regulation of biological process; regulation of cellular process; protein stabilization; response to stimulus; regulation of transport; positive regulation of transport; regulation of DNA-binding transcription factor activity; positive regulation of DNA-binding transcription factor activity; positive regulation of NF-kappaB transcription factor activity; regulation of cellular component organization; negative regulation of cellular component organization; positive regulation of cellular component organization; chaperone-mediated protein complex assembly; localization; establishment of localization; regulation of multicellular organismal process; positive regulation of multicellular organismal process; regulation of protein metabolic process; positive regulation of protein metabolic process; negative regulation of protein metabolic process; regulation of RNA metabolic process; neuron apoptotic process; proteolysis involved in protein catabolic process; protein maturation; cellular localization; establishment of localization in cell; response to other organism; cellular response to stimulus; response to misfolded protein; regulation of macromolecule metabolic process; regulation of vesicle-mediated transport; membrane organization; regulation of proteasomal protein catabolic process; protein localization to lysosome; macrophage proliferation; microglial cell proliferation; chaperone-mediated autophagy; protein targeting to lysosome involved in chaperone-mediated autophagy; glial cell activation; process utilizing autophagic mechanism; protein-containing complex assembly; biological regulation; regulation of biological quality; regulation of molecular function; leukocyte proliferation; inclusion body assembly; protein targeting to vacuole involved in autophagy; nitrogen compound transport; tumor necrosis factor superfamily cytokine production; cellular component organization or biogenesis; establishment of protein localization to organelle; protein localization to vacuole; establishment of protein localization to vacuole; regulation of primary metabolic process; regulation of response to stress; regulation of cellular response to stress; regulation of nitric oxide metabolic process; regulation of inclusion body assembly; regulation of release of cytochrome c from mitochondria; negative regulation of release of cytochrome c from mitochondria; positive regulation of inclusion body assembly; nucleic acid metabolic process; apoptotic signaling pathway; intrinsic apoptotic signaling pathway; amyloid-beta clearance; complement-dependent cytotoxicity; supramolecular fiber organization; defense response to other organism; import into cell; defense response to symbiont; nucleic acid biosynthetic process; neuroinflammatory response; regulation of amyloid-beta clearance; positive regulation of proteasomal protein catabolic process; regulation of amyloid-beta formation; positive regulation of amyloid-beta formation; regulation of intrinsic apoptotic signaling pathway in response to DNA damage; negative regulation of intrinsic apoptotic signaling pathway in response to DNA damage; negative regulation of amyloid-beta formation; regulation of intracellular signal transduction; negative regulation of intracellular signal transduction; positive regulation of intracellular signal transduction; regulation of neuronal signal transduction; regulation of supramolecular fiber organization; negative regulation of supramolecular fiber organization; positive regulation of supramolecular fiber organization; neurofibrillary tangle assembly; regulation of amyloid precursor protein catabolic process; negative regulation of amyloid precursor protein catabolic process; positive regulation of amyloid precursor protein catabolic process; regulation of neurofibrillary tangle assembly; positive regulation of neurofibrillary tangle assembly; regulation of proteolysis involved in protein catabolic process; positive regulation of proteolysis involved in protein catabolic process; regulation of tumor necrosis factor superfamily cytokine production; positive regulation of tumor necrosis factor superfamily cytokine production; negative regulation of response to endoplasmic reticulum stress; regulation of complement-dependent cytotoxicity; negative regulation of complement-dependent cytotoxicity; positive regulation of nitric oxide metabolic process; regulation of response to endoplasmic reticulum stress; regulation of amyloid fibril formation; negative regulation of amyloid fibril formation; positive regulation of amyloid fibril formation; amyloid fibril formation; regulation of ubiquitin-dependent protein catabolic process; positive regulation of ubiquitin-dependent protein catabolic process; reactive nitrogen species metabolic process; regulation of RNA biosynthetic process; regulation of apoptotic signaling pathway; negative regulation of apoptotic signaling pathway; positive regulation of apoptotic signaling pathway; regulation of intrinsic apoptotic signaling pathway; negative regulation of intrinsic apoptotic signaling pathway; positive regulation of intrinsic apoptotic signaling pathway
