## Supporting Information II for "Proteoform Barcode: An Intuitive Visualization Framework for Top-Down Proteomics" (part 174 of 399)

### Sheet: Sheet S6 (continued)
Database protein sequence	Adjusted precursor mass	Proteoform	Protein accession	cluster_id_with_mod	Control_B1_01	Control_A3_02	Control_B1_03	Met_E6_06	G2_H4_01	Met_E6_04	Met_F3_02	Control_A4_03	G1_E7_01	Control_A1_01	Control_A2_01	Control_A4_02	Control_A9_02	Control_A9_03	Control_B1_02	G1_A5_02	G1_B4_01	G1_B6_02	G1_D1_03	G1_E7_03	G2_A8_01	G2_C3_02	G2_C3_03	G2_F8_04	G2_F9_01	G2_H4_02	G2_H6_02	Met_D3_02	Met_D6_05	Met_D6_06	Met_g1_02	Met_g1_03	Control_A2_02	Control_A4_01	G1_B2_02	G1_B5_01	Control_A1_03	G1_B5_03	G1_F9_01	G1_F9_03	G2_D9_03	Control_A7_03	G1_B4_03	G2_A1_03	G1_B2_03	G1_B4_02	G2_H4_03	Met_F3_03	G2_C3_01	G2_G1_03	Met_B9_02	Met_C8_05	Met_B9_03	G1_D1_02	G1_D1_01	Control_A7_02	Control_A8_02	G1_B2_01	G1_E7_02	G2_A1_02	G1_B6_01	G1_F7_01	Control_A10_01	Control_A10_03	Control_A8_01	Control_A8_03	G1_E4_02	G1_E4_03	G1_F7_02	G1_F7_03	G1_E4_01	Control_A10_02	Control_A1_02	Control_A2_03	Control_A3_01	Control_A3_03	Control_A7_01	Control_A9_01	G1_A5_01	G1_A5_03	G1_B5_02	G1_B6_03	G1_F9_02	G2_A1_01	G2_A8_02	G2_A8_03	G2_B8_01	G2_B8_02	G2_B8_03	G2_D9_01	G2_D9_02	G2_F8_02	G2_F8_03	G2_F9_02	G2_F9_03	G2_G1_01	G2_G1_02	G2_H6_01	G2_H6_03	Met_B9_06	Met_C2_01	Met_C2_02	Met_C2_03	Met_C8_04	Met_C8_06	Met_C9_01	Met_C9_02	Met_C9_03	Met_D3_01	Met_D3_03	Met_D6_04	Met_E2_02	Met_E2_03	Met_E6_05	Met_F3_01	Met_g1_01	Met_E2_01	GO_terms
EILSVDCSTNNPSQAKLRRELDESLQVAERLTRKYNELLKSYQWKMLNTSSLLEQLNEQFNWVSRLANLTQGEDQYYLRVTTVASHTSDSDVPSGVTEVVVKLFDSDPITVTVPVEVSRKNPKFMETVAEKALQEYRKKHREE	16526.4	R.EILSVDCSTNNPSQAKLRRELDESLQVAERLTRKYNELLKSYQWKMLNTSSLLEQLNEQFNWVSRLANLTQGEDQYYLRVTTVASHTSDSDVPSGVTEVVVKLFDSDPITVTVPVEVSRKNPKFMETVAEKALQEYRKKHREE.	sp|P10909|CLUS_HUMAN	2835_no_mod	0	0	0	0	0	0	0	0	0	0	0	0	0	0	0	0	0	0	0	0	0	0	0	0	0	0	0	0	0	0	0	0	0	0	0	0	0	0	0	0	0	0	0	0	0	0	0	0	0	0	0	0	0	0	0	0	0	0	0	0	0	0	0	0	0	0	0	0	0	0	0	0	0	0	0	0	0	0	0	0	0	0	0	0	0	0	0	0	0	0	0	0	0	0	0	0	0	0	0	0	0	0.679804	0	0	0	0	0	0	0	0	0	0	0	0	0	0	0	cell morphogenesis; microglial cell activation; cell activation; cytokine production; regulation of cytokine production; positive regulation of cytokine production; release of cytochrome c from mitochondria; activation of membrane attack complex; cell killing; regulation of activation of membrane attack complex; negative regulation of activation of membrane attack complex; adaptive immune response; immune effector process; activation of immune response; leukocyte activation involved in inflammatory response; myeloid leukocyte activation; immune system process; immune complex clearance; leukocyte mediated immunity; lymphocyte mediated immunity; humoral immune response mediated by circulating immunoglobulin; adaptive immune response based on somatic recombination of immune receptors built from immunoglobulin superfamily domains; regulation of immune system process; negative regulation of immune system process; positive regulation of immune system process; regulation of immune effector process; negative regulation of immune effector process; regulation of humoral immune response; negative regulation of humoral immune response; nucleobase-containing compound metabolic process; DNA-templated transcription; regulation of DNA-templated transcription; protein folding; proteolysis; ubiquitin-dependent protein catabolic process; protein targeting; protein targeting to lysosome; protein targeting to vacuole; lipid metabolic process; nitric oxide biosynthetic process; transport; lipid transport; intracellular protein transport; endocytosis; receptor-mediated endocytosis; autophagy; apoptotic process; response to stress; defense response; inflammatory response; immune response; complement activation; complement activation, classical pathway; humoral immune response; DNA damage response; organelle organization; mitochondrion organization; plasma membrane organization; vacuolar transport; lysosomal transport; cell communication; signal transduction; ensheathment of neurons; multicellular organism development; nervous system development; central nervous system development; intracellular protein localization; biological_process; metabolic process; cell death; cell population proliferation; axon ensheathment; intrinsic apoptotic signaling pathway in response to DNA damage; apoptotic mitochondrial changes; catabolic process; macromolecule catabolic process; biosynthetic process; macromolecule biosynthetic process; response to external stimulus; response to biotic stimulus; response to virus; anatomical structure morphogenesis; regulation of biosynthetic process; positive regulation of biosynthetic process; negative regulation of metabolic process; positive regulation of metabolic process; regulation of catabolic process; positive regulation of catabolic process; regulation of signal transduction; positive regulation of signal transduction; negative regulation of signal transduction; cellular process; glial cell differentiation; endomembrane system organization; gene expression; regulation of gene expression; proteasomal protein catabolic process; regulation of macromolecule biosynthetic process; positive regulation of macromolecule biosynthetic process; positive regulation of macromolecule metabolic process; negative regulation of macromolecule metabolic process; positive regulation of gene expression; negative regulation of organelle organization; regulation of cell communication; positive regulation of cell communication; negative regulation of cell communication; regulation of mitochondrion organization; lipid localization; programmed cell death; oligodendrocyte development; glial cell proliferation; protein transport; organic hydroxy compound transport; sterol transport; cellular component organization; immunoglobulin mediated immune response; RNA metabolic process; vesicle-mediated transport; protein import; regulation of nucleobase-containing compound metabolic process; regulation of metabolic process; protein metabolic process; B cell mediated immunity; modification-dependent protein catabolic process; glial cell development; neurogenesis; central nervous system myelination; cellular component assembly; neuronal signal transduction; regulation of signaling; signaling; positive regulation of signaling; negative regulation of signaling; regulation of endocytosis; cell differentiation; regulation of proteolysis; protein catabolic process; cholesterol transport; regulation of complement activation; negative regulation of protein-containing complex assembly; positive regulation of protein-containing complex assembly; regulation of cell killing; negative regulation of cell killing; regulation of protein stability; central nervous system myelin maintenance; axon ensheathment in central nervous system; regulation of proteasomal ubiquitin-dependent protein catabolic process; positive regulation of proteasomal ubiquitin-dependent protein catabolic process; multicellular organismal process; developmental process; tumor necrosis factor production; regulation of tumor necrosis factor production; positive regulation of tumor necrosis factor production; RNA biosynthetic process; regulation of localization; macromolecule localization; regulation of organelle organization; protein localization to organelle; cellular response to stress; amyloid-beta formation; regulation of amide metabolic process; negative regulation of amide metabolic process; positive regulation of amide metabolic process; nucleobase-containing compound biosynthetic process; response to endoplasmic reticulum stress; intracellular signal transduction; response to topologically incorrect protein; gliogenesis; macrophage activation; regulation of cell population proliferation; regulation of protein catabolic process; myelination; regulation of apoptotic process; amyloid precursor protein metabolic process; amyloid precursor protein catabolic process; positive regulation of apoptotic process; negative regulation of apoptotic process; regulation of programmed cell death; positive regulation of programmed cell death; negative regulation of programmed cell death; proteasome-mediated ubiquitin-dependent protein catabolic process; macromolecule metabolic process; response to external biotic stimulus; myelin maintenance; regulation of protein-containing complex assembly; regulation of neuron apoptotic process; negative regulation of neuron apoptotic process; amide metabolic process; modification-dependent macromolecule catabolic process; reverse cholesterol transport; protein-containing complex organization; cellular component biogenesis; regulation of cellular component biogenesis; positive regulation of cellular component biogenesis; positive regulation of molecular function; primary metabolic process; biological process involved in interspecies interaction between organisms; innate immune response; establishment of protein localization; leukocyte activation; regulation of nitric oxide biosynthetic process; positive regulation of nitric oxide biosynthetic process; positive regulation of protein catabolic process; positive regulation of endocytosis; positive regulation of proteolysis; negative regulation of complement activation; nitric oxide metabolic process; intracellular transport; regulation of receptor-mediated endocytosis; positive regulation of receptor-mediated endocytosis; cell development; positive regulation of biological process; negative regulation of biological process; positive regulation of cellular process; negative regulation of cellular process; regulation of response to stimulus; positive regulation of response to stimulus; negative regulation of response to stimulus; oligodendrocyte differentiation; system development; anatomical structure development; cellular developmental process; amyloid-beta metabolic process; regulation of immune response; negative regulation of immune response; positive regulation of immune response; regulation of biological process; regulation of cellular process; protein stabilization; response to stimulus; regulation of transport; positive regulation of transport; regulation of DNA-binding transcription factor activity; positive regulation of DNA-binding transcription factor activity; positive regulation of NF-kappaB transcription factor activity; regulation of cellular component organization; negative regulation of cellular component organization; positive regulation of cellular component organization; chaperone-mediated protein complex assembly; localization; establishment of localization; regulation of multicellular organismal process; positive regulation of multicellular organismal process; regulation of protein metabolic process; positive regulation of protein metabolic process; negative regulation of protein metabolic process; regulation of RNA metabolic process; neuron apoptotic process; proteolysis involved in protein catabolic process; protein maturation; cellular localization; establishment of localization in cell; response to other organism; cellular response to stimulus; response to misfolded protein; regulation of macromolecule metabolic process; regulation of vesicle-mediated transport; membrane organization; regulation of proteasomal protein catabolic process; protein localization to lysosome; macrophage proliferation; microglial cell proliferation; chaperone-mediated autophagy; protein targeting to lysosome involved in chaperone-mediated autophagy; glial cell activation; process utilizing autophagic mechanism; protein-containing complex assembly; biological regulation; regulation of biological quality; regulation of molecular function; leukocyte proliferation; inclusion body assembly; protein targeting to vacuole involved in autophagy; nitrogen compound transport; tumor necrosis factor superfamily cytokine production; cellular component organization or biogenesis; establishment of protein localization to organelle; protein localization to vacuole; establishment of protein localization to vacuole; regulation of primary metabolic process; regulation of response to stress; regulation of cellular response to stress; regulation of nitric oxide metabolic process; regulation of inclusion body assembly; regulation of release of cytochrome c from mitochondria; negative regulation of release of cytochrome c from mitochondria; positive regulation of inclusion body assembly; nucleic acid metabolic process; apoptotic signaling pathway; intrinsic apoptotic signaling pathway; amyloid-beta clearance; complement-dependent cytotoxicity; supramolecular fiber organization; defense response to other organism; import into cell; defense response to symbiont; nucleic acid biosynthetic process; neuroinflammatory response; regulation of amyloid-beta clearance; positive regulation of proteasomal protein catabolic process; regulation of amyloid-beta formation; positive regulation of amyloid-beta formation; regulation of intrinsic apoptotic signaling pathway in response to DNA damage; negative regulation of intrinsic apoptotic signaling pathway in response to DNA damage; negative regulation of amyloid-beta formation; regulation of intracellular signal transduction; negative regulation of intracellular signal transduction; positive regulation of intracellular signal transduction; regulation of neuronal signal transduction; regulation of supramolecular fiber organization; negative regulation of supramolecular fiber organization; positive regulation of supramolecular fiber organization; neurofibrillary tangle assembly; regulation of amyloid precursor protein catabolic process; negative regulation of amyloid precursor protein catabolic process; positive regulation of amyloid precursor protein catabolic process; regulation of neurofibrillary tangle assembly; positive regulation of neurofibrillary tangle assembly; regulation of proteolysis involved in protein catabolic process; positive regulation of proteolysis involved in protein catabolic process; regulation of tumor necrosis factor superfamily cytokine production; positive regulation of tumor necrosis factor superfamily cytokine production; negative regulation of response to endoplasmic reticulum stress; regulation of complement-dependent cytotoxicity; negative regulation of complement-dependent cytotoxicity; positive regulation of nitric oxide metabolic process; regulation of response to endoplasmic reticulum stress; regulation of amyloid fibril formation; negative regulation of amyloid fibril formation; positive regulation of amyloid fibril formation; amyloid fibril formation; regulation of ubiquitin-dependent protein catabolic process; positive regulation of ubiquitin-dependent protein catabolic process; reactive nitrogen species metabolic process; regulation of RNA biosynthetic process; regulation of apoptotic signaling pathway; negative regulation of apoptotic signaling pathway; positive regulation of apoptotic signaling pathway; regulation of intrinsic apoptotic signaling pathway; negative regulation of intrinsic apoptotic signaling pathway; positive regulation of intrinsic apoptotic signaling pathway
ELDESLQVAERLTRKYNELLKSYQWKMLNTSSLLEQLNEQFNWVSRLANLTQGEDQYYLRVTTVASHTSDSDVPSGVTEVVVKLFDSDPITVTVPVEVSRKNPKFMETVAEKALQEYRKKHREE	14227	R.(ELDESLQVAERLTRKYNELLKSYQWKMLNTSSLLEQLNEQFNWVSRLANLTQGEDQYYLRVTTVASHTSDSDVPSGVTEVVVKLFDSDPITV)[-187.3601]TVPVEVSRKNPKFMETVAEKALQEYRKKHREE.	sp|P10909|CLUS_HUMAN	2836_1	0	0	0	0	0	0	0	0	0	0	0.696701	0	0	0	0	0	0	0	0	0	0	0	0	0	0	0	0	0	0	0	0	0	0	0	0	0	0	0	0	0	0	0	0	0	0	0	0	0	0	0	0	0	0	0	0	0	0	0	0	0	0	0	0	0	0	0	0	0	0	0	0	0	0	0	0	0	0	0	0	0	0	0	0	0	0	0	0	0	0	0	0	0	0	0	0	0	0	0	0	0	0	0	0	0	0	0	0	0	0	0	0	0	0	0	0	0	0	cell morphogenesis; microglial cell activation; cell activation; cytokine production; regulation of cytokine production; positive regulation of cytokine production; release of cytochrome c from mitochondria; activation of membrane attack complex; cell killing; regulation of activation of membrane attack complex; negative regulation of activation of membrane attack complex; adaptive immune response; immune effector process; activation of immune response; leukocyte activation involved in inflammatory response; myeloid leukocyte activation; immune system process; immune complex clearance; leukocyte mediated immunity; lymphocyte mediated immunity; humoral immune response mediated by circulating immunoglobulin; adaptive immune response based on somatic recombination of immune receptors built from immunoglobulin superfamily domains; regulation of immune system process; negative regulation of immune system process; positive regulation of immune system process; regulation of immune effector process; negative regulation of immune effector process; regulation of humoral immune response; negative regulation of humoral immune response; nucleobase-containing compound metabolic process; DNA-templated transcription; regulation of DNA-templated transcription; protein folding; proteolysis; ubiquitin-dependent protein catabolic process; protein targeting; protein targeting to lysosome; protein targeting to vacuole; lipid metabolic process; nitric oxide biosynthetic process; transport; lipid transport; intracellular protein transport; endocytosis; receptor-mediated endocytosis; autophagy; apoptotic process; response to stress; defense response; inflammatory response; immune response; complement activation; complement activation, classical pathway; humoral immune response; DNA damage response; organelle organization; mitochondrion organization; plasma membrane organization; vacuolar transport; lysosomal transport; cell communication; signal transduction; ensheathment of neurons; multicellular organism development; nervous system development; central nervous system development; intracellular protein localization; biological_process; metabolic process; cell death; cell population proliferation; axon ensheathment; intrinsic apoptotic signaling pathway in response to DNA damage; apoptotic mitochondrial changes; catabolic process; macromolecule catabolic process; biosynthetic process; macromolecule biosynthetic process; response to external stimulus; response to biotic stimulus; response to virus; anatomical structure morphogenesis; regulation of biosynthetic process; positive regulation of biosynthetic process; negative regulation of metabolic process; positive regulation of metabolic process; regulation of catabolic process; positive regulation of catabolic process; regulation of signal transduction; positive regulation of signal transduction; negative regulation of signal transduction; cellular process; glial cell differentiation; endomembrane system organization; gene expression; regulation of gene expression; proteasomal protein catabolic process; regulation of macromolecule biosynthetic process; positive regulation of macromolecule biosynthetic process; positive regulation of macromolecule metabolic process; negative regulation of macromolecule metabolic process; positive regulation of gene expression; negative regulation of organelle organization; regulation of cell communication; positive regulation of cell communication; negative regulation of cell communication; regulation of mitochondrion organization; lipid localization; programmed cell death; oligodendrocyte development; glial cell proliferation; protein transport; organic hydroxy compound transport; sterol transport; cellular component organization; immunoglobulin mediated immune response; RNA metabolic process; vesicle-mediated transport; protein import; regulation of nucleobase-containing compound metabolic process; regulation of metabolic process; protein metabolic process; B cell mediated immunity; modification-dependent protein catabolic process; glial cell development; neurogenesis; central nervous system myelination; cellular component assembly; neuronal signal transduction; regulation of signaling; signaling; positive regulation of signaling; negative regulation of signaling; regulation of endocytosis; cell differentiation; regulation of proteolysis; protein catabolic process; cholesterol transport; regulation of complement activation; negative regulation of protein-containing complex assembly; positive regulation of protein-containing complex assembly; regulation of cell killing; negative regulation of cell killing; regulation of protein stability; central nervous system myelin maintenance; axon ensheathment in central nervous system; regulation of proteasomal ubiquitin-dependent protein catabolic process; positive regulation of proteasomal ubiquitin-dependent protein catabolic process; multicellular organismal process; developmental process; tumor necrosis factor production; regulation of tumor necrosis factor production; positive regulation of tumor necrosis factor production; RNA biosynthetic process; regulation of localization; macromolecule localization; regulation of organelle organization; protein localization to organelle; cellular response to stress; amyloid-beta formation; regulation of amide metabolic process; negative regulation of amide metabolic process; positive regulation of amide metabolic process; nucleobase-containing compound biosynthetic process; response to endoplasmic reticulum stress; intracellular signal transduction; response to topologically incorrect protein; gliogenesis; macrophage activation; regulation of cell population proliferation; regulation of protein catabolic process; myelination; regulation of apoptotic process; amyloid precursor protein metabolic process; amyloid precursor protein catabolic process; positive regulation of apoptotic process; negative regulation of apoptotic process; regulation of programmed cell death; positive regulation of programmed cell death; negative regulation of programmed cell death; proteasome-mediated ubiquitin-dependent protein catabolic process; macromolecule metabolic process; response to external biotic stimulus; myelin maintenance; regulation of protein-containing complex assembly; regulation of neuron apoptotic process; negative regulation of neuron apoptotic process; amide metabolic process; modification-dependent macromolecule catabolic process; reverse cholesterol transport; protein-containing complex organization; cellular component biogenesis; regulation of cellular component biogenesis; positive regulation of cellular component biogenesis; positive regulation of molecular function; primary metabolic process; biological process involved in interspecies interaction between organisms; innate immune response; establishment of protein localization; leukocyte activation; regulation of nitric oxide biosynthetic process; positive regulation of nitric oxide biosynthetic process; positive regulation of protein catabolic process; positive regulation of endocytosis; positive regulation of proteolysis; negative regulation of complement activation; nitric oxide metabolic process; intracellular transport; regulation of receptor-mediated endocytosis; positive regulation of receptor-mediated endocytosis; cell development; positive regulation of biological process; negative regulation of biological process; positive regulation of cellular process; negative regulation of cellular process; regulation of response to stimulus; positive regulation of response to stimulus; negative regulation of response to stimulus; oligodendrocyte differentiation; system development; anatomical structure development; cellular developmental process; amyloid-beta metabolic process; regulation of immune response; negative regulation of immune response; positive regulation of immune response; regulation of biological process; regulation of cellular process; protein stabilization; response to stimulus; regulation of transport; positive regulation of transport; regulation of DNA-binding transcription factor activity; positive regulation of DNA-binding transcription factor activity; positive regulation of NF-kappaB transcription factor activity; regulation of cellular component organization; negative regulation of cellular component organization; positive regulation of cellular component organization; chaperone-mediated protein complex assembly; localization; establishment of localization; regulation of multicellular organismal process; positive regulation of multicellular organismal process; regulation of protein metabolic process; positive regulation of protein metabolic process; negative regulation of protein metabolic process; regulation of RNA metabolic process; neuron apoptotic process; proteolysis involved in protein catabolic process; protein maturation; cellular localization; establishment of localization in cell; response to other organism; cellular response to stimulus; response to misfolded protein; regulation of macromolecule metabolic process; regulation of vesicle-mediated transport; membrane organization; regulation of proteasomal protein catabolic process; protein localization to lysosome; macrophage proliferation; microglial cell proliferation; chaperone-mediated autophagy; protein targeting to lysosome involved in chaperone-mediated autophagy; glial cell activation; process utilizing autophagic mechanism; protein-containing complex assembly; biological regulation; regulation of biological quality; regulation of molecular function; leukocyte proliferation; inclusion body assembly; protein targeting to vacuole involved in autophagy; nitrogen compound transport; tumor necrosis factor superfamily cytokine production; cellular component organization or biogenesis; establishment of protein localization to organelle; protein localization to vacuole; establishment of protein localization to vacuole; regulation of primary metabolic process; regulation of response to stress; regulation of cellular response to stress; regulation of nitric oxide metabolic process; regulation of inclusion body assembly; regulation of release of cytochrome c from mitochondria; negative regulation of release of cytochrome c from mitochondria; positive regulation of inclusion body assembly; nucleic acid metabolic process; apoptotic signaling pathway; intrinsic apoptotic signaling pathway; amyloid-beta clearance; complement-dependent cytotoxicity; supramolecular fiber organization; defense response to other organism; import into cell; defense response to symbiont; nucleic acid biosynthetic process; neuroinflammatory response; regulation of amyloid-beta clearance; positive regulation of proteasomal protein catabolic process; regulation of amyloid-beta formation; positive regulation of amyloid-beta formation; regulation of intrinsic apoptotic signaling pathway in response to DNA damage; negative regulation of intrinsic apoptotic signaling pathway in response to DNA damage; negative regulation of amyloid-beta formation; regulation of intracellular signal transduction; negative regulation of intracellular signal transduction; positive regulation of intracellular signal transduction; regulation of neuronal signal transduction; regulation of supramolecular fiber organization; negative regulation of supramolecular fiber organization; positive regulation of supramolecular fiber organization; neurofibrillary tangle assembly; regulation of amyloid precursor protein catabolic process; negative regulation of amyloid precursor protein catabolic process; positive regulation of amyloid precursor protein catabolic process; regulation of neurofibrillary tangle assembly; positive regulation of neurofibrillary tangle assembly; regulation of proteolysis involved in protein catabolic process; positive regulation of proteolysis involved in protein catabolic process; regulation of tumor necrosis factor superfamily cytokine production; positive regulation of tumor necrosis factor superfamily cytokine production; negative regulation of response to endoplasmic reticulum stress; regulation of complement-dependent cytotoxicity; negative regulation of complement-dependent cytotoxicity; positive regulation of nitric oxide metabolic process; regulation of response to endoplasmic reticulum stress; regulation of amyloid fibril formation; negative regulation of amyloid fibril formation; positive regulation of amyloid fibril formation; amyloid fibril formation; regulation of ubiquitin-dependent protein catabolic process; positive regulation of ubiquitin-dependent protein catabolic process; reactive nitrogen species metabolic process; regulation of RNA biosynthetic process; regulation of apoptotic signaling pathway; negative regulation of apoptotic signaling pathway; positive regulation of apoptotic signaling pathway; regulation of intrinsic apoptotic signaling pathway; negative regulation of intrinsic apoptotic signaling pathway; positive regulation of intrinsic apoptotic signaling pathway
ELLKSYQWKMLNTSSLLEQLNEQFNWVSRLANLTQGEDQYYLRVTTVASHTSDSDVPSGVTEVVVKLFDSDPITVTVPVEVSRKNPKFMETVAEKALQEYRKKHREE	12180.1	N.(ELLKSYQWKMLNTSSLLEQLNEQFNWVSRLANLTQGEDQYYLRVTTVASHTSDSDVPSGVTEVVVKLFDSDPITV)[-189.1764]TVPVEVSRKNPKFMETVAEKALQEYRKKHREE.	sp|P10909|CLUS_HUMAN	2837_1	0	0	0	0	0	0	0	0	0	0	0	0	0	0	0	0	0	0	0	0	0	0	0	0	0	0	0	0	0	0	0	0	0.747474	0	0	0	0	0	0	0	0	0	0	0	0	0	0	0	0	0	0	0	0	0	0	0	0	0	0	0	0	0	0	0	0	0	0	0	0	0	0	0	0	0	0	0	0	0	0	0	0	0	0	0	0	0	0	0	0	0	0	0	0	0	0	0	0	0	0	0	0	0	0	0	0	0	0	0	0	0	0	0	0	0	0	0	0	cell morphogenesis; microglial cell activation; cell activation; cytokine production; regulation of cytokine production; positive regulation of cytokine production; release of cytochrome c from mitochondria; activation of membrane attack complex; cell killing; regulation of activation of membrane attack complex; negative regulation of activation of membrane attack complex; adaptive immune response; immune effector process; activation of immune response; leukocyte activation involved in inflammatory response; myeloid leukocyte activation; immune system process; immune complex clearance; leukocyte mediated immunity; lymphocyte mediated immunity; humoral immune response mediated by circulating immunoglobulin; adaptive immune response based on somatic recombination of immune receptors built from immunoglobulin superfamily domains; regulation of immune system process; negative regulation of immune system process; positive regulation of immune system process; regulation of immune effector process; negative regulation of immune effector process; regulation of humoral immune response; negative regulation of humoral immune response; nucleobase-containing compound metabolic process; DNA-templated transcription; regulation of DNA-templated transcription; protein folding; proteolysis; ubiquitin-dependent protein catabolic process; protein targeting; protein targeting to lysosome; protein targeting to vacuole; lipid metabolic process; nitric oxide biosynthetic process; transport; lipid transport; intracellular protein transport; endocytosis; receptor-mediated endocytosis; autophagy; apoptotic process; response to stress; defense response; inflammatory response; immune response; complement activation; complement activation, classical pathway; humoral immune response; DNA damage response; organelle organization; mitochondrion organization; plasma membrane organization; vacuolar transport; lysosomal transport; cell communication; signal transduction; ensheathment of neurons; multicellular organism development; nervous system development; central nervous system development; intracellular protein localization; biological_process; metabolic process; cell death; cell population proliferation; axon ensheathment; intrinsic apoptotic signaling pathway in response to DNA damage; apoptotic mitochondrial changes; catabolic process; macromolecule catabolic process; biosynthetic process; macromolecule biosynthetic process; response to external stimulus; response to biotic stimulus; response to virus; anatomical structure morphogenesis; regulation of biosynthetic process; positive regulation of biosynthetic process; negative regulation of metabolic process; positive regulation of metabolic process; regulation of catabolic process; positive regulation of catabolic process; regulation of signal transduction; positive regulation of signal transduction; negative regulation of signal transduction; cellular process; glial cell differentiation; endomembrane system organization; gene expression; regulation of gene expression; proteasomal protein catabolic process; regulation of macromolecule biosynthetic process; positive regulation of macromolecule biosynthetic process; positive regulation of macromolecule metabolic process; negative regulation of macromolecule metabolic process; positive regulation of gene expression; negative regulation of organelle organization; regulation of cell communication; positive regulation of cell communication; negative regulation of cell communication; regulation of mitochondrion organization; lipid localization; programmed cell death; oligodendrocyte development; glial cell proliferation; protein transport; organic hydroxy compound transport; sterol transport; cellular component organization; immunoglobulin mediated immune response; RNA metabolic process; vesicle-mediated transport; protein import; regulation of nucleobase-containing compound metabolic process; regulation of metabolic process; protein metabolic process; B cell mediated immunity; modification-dependent protein catabolic process; glial cell development; neurogenesis; central nervous system myelination; cellular component assembly; neuronal signal transduction; regulation of signaling; signaling; positive regulation of signaling; negative regulation of signaling; regulation of endocytosis; cell differentiation; regulation of proteolysis; protein catabolic process; cholesterol transport; regulation of complement activation; negative regulation of protein-containing complex assembly; positive regulation of protein-containing complex assembly; regulation of cell killing; negative regulation of cell killing; regulation of protein stability; central nervous system myelin maintenance; axon ensheathment in central nervous system; regulation of proteasomal ubiquitin-dependent protein catabolic process; positive regulation of proteasomal ubiquitin-dependent protein catabolic process; multicellular organismal process; developmental process; tumor necrosis factor production; regulation of tumor necrosis factor production; positive regulation of tumor necrosis factor production; RNA biosynthetic process; regulation of localization; macromolecule localization; regulation of organelle organization; protein localization to organelle; cellular response to stress; amyloid-beta formation; regulation of amide metabolic process; negative regulation of amide metabolic process; positive regulation of amide metabolic process; nucleobase-containing compound biosynthetic process; response to endoplasmic reticulum stress; intracellular signal transduction; response to topologically incorrect protein; gliogenesis; macrophage activation; regulation of cell population proliferation; regulation of protein catabolic process; myelination; regulation of apoptotic process; amyloid precursor protein metabolic process; amyloid precursor protein catabolic process; positive regulation of apoptotic process; negative regulation of apoptotic process; regulation of programmed cell death; positive regulation of programmed cell death; negative regulation of programmed cell death; proteasome-mediated ubiquitin-dependent protein catabolic process; macromolecule metabolic process; response to external biotic stimulus; myelin maintenance; regulation of protein-containing complex assembly; regulation of neuron apoptotic process; negative regulation of neuron apoptotic process; amide metabolic process; modification-dependent macromolecule catabolic process; reverse cholesterol transport; protein-containing complex organization; cellular component biogenesis; regulation of cellular component biogenesis; positive regulation of cellular component biogenesis; positive regulation of molecular function; primary metabolic process; biological process involved in interspecies interaction between organisms; innate immune response; establishment of protein localization; leukocyte activation; regulation of nitric oxide biosynthetic process; positive regulation of nitric oxide biosynthetic process; positive regulation of protein catabolic process; positive regulation of endocytosis; positive regulation of proteolysis; negative regulation of complement activation; nitric oxide metabolic process; intracellular transport; regulation of receptor-mediated endocytosis; positive regulation of receptor-mediated endocytosis; cell development; positive regulation of biological process; negative regulation of biological process; positive regulation of cellular process; negative regulation of cellular process; regulation of response to stimulus; positive regulation of response to stimulus; negative regulation of response to stimulus; oligodendrocyte differentiation; system development; anatomical structure development; cellular developmental process; amyloid-beta metabolic process; regulation of immune response; negative regulation of immune response; positive regulation of immune response; regulation of biological process; regulation of cellular process; protein stabilization; response to stimulus; regulation of transport; positive regulation of transport; regulation of DNA-binding transcription factor activity; positive regulation of DNA-binding transcription factor activity; positive regulation of NF-kappaB transcription factor activity; regulation of cellular component organization; negative regulation of cellular component organization; positive regulation of cellular component organization; chaperone-mediated protein complex assembly; localization; establishment of localization; regulation of multicellular organismal process; positive regulation of multicellular organismal process; regulation of protein metabolic process; positive regulation of protein metabolic process; negative regulation of protein metabolic process; regulation of RNA metabolic process; neuron apoptotic process; proteolysis involved in protein catabolic process; protein maturation; cellular localization; establishment of localization in cell; response to other organism; cellular response to stimulus; response to misfolded protein; regulation of macromolecule metabolic process; regulation of vesicle-mediated transport; membrane organization; regulation of proteasomal protein catabolic process; protein localization to lysosome; macrophage proliferation; microglial cell proliferation; chaperone-mediated autophagy; protein targeting to lysosome involved in chaperone-mediated autophagy; glial cell activation; process utilizing autophagic mechanism; protein-containing complex assembly; biological regulation; regulation of biological quality; regulation of molecular function; leukocyte proliferation; inclusion body assembly; protein targeting to vacuole involved in autophagy; nitrogen compound transport; tumor necrosis factor superfamily cytokine production; cellular component organization or biogenesis; establishment of protein localization to organelle; protein localization to vacuole; establishment of protein localization to vacuole; regulation of primary metabolic process; regulation of response to stress; regulation of cellular response to stress; regulation of nitric oxide metabolic process; regulation of inclusion body assembly; regulation of release of cytochrome c from mitochondria; negative regulation of release of cytochrome c from mitochondria; positive regulation of inclusion body assembly; nucleic acid metabolic process; apoptotic signaling pathway; intrinsic apoptotic signaling pathway; amyloid-beta clearance; complement-dependent cytotoxicity; supramolecular fiber organization; defense response to other organism; import into cell; defense response to symbiont; nucleic acid biosynthetic process; neuroinflammatory response; regulation of amyloid-beta clearance; positive regulation of proteasomal protein catabolic process; regulation of amyloid-beta formation; positive regulation of amyloid-beta formation; regulation of intrinsic apoptotic signaling pathway in response to DNA damage; negative regulation of intrinsic apoptotic signaling pathway in response to DNA damage; negative regulation of amyloid-beta formation; regulation of intracellular signal transduction; negative regulation of intracellular signal transduction; positive regulation of intracellular signal transduction; regulation of neuronal signal transduction; regulation of supramolecular fiber organization; negative regulation of supramolecular fiber organization; positive regulation of supramolecular fiber organization; neurofibrillary tangle assembly; regulation of amyloid precursor protein catabolic process; negative regulation of amyloid precursor protein catabolic process; positive regulation of amyloid precursor protein catabolic process; regulation of neurofibrillary tangle assembly; positive regulation of neurofibrillary tangle assembly; regulation of proteolysis involved in protein catabolic process; positive regulation of proteolysis involved in protein catabolic process; regulation of tumor necrosis factor superfamily cytokine production; positive regulation of tumor necrosis factor superfamily cytokine production; negative regulation of response to endoplasmic reticulum stress; regulation of complement-dependent cytotoxicity; negative regulation of complement-dependent cytotoxicity; positive regulation of nitric oxide metabolic process; regulation of response to endoplasmic reticulum stress; regulation of amyloid fibril formation; negative regulation of amyloid fibril formation; positive regulation of amyloid fibril formation; amyloid fibril formation; regulation of ubiquitin-dependent protein catabolic process; positive regulation of ubiquitin-dependent protein catabolic process; reactive nitrogen species metabolic process; regulation of RNA biosynthetic process; regulation of apoptotic signaling pathway; negative regulation of apoptotic signaling pathway; positive regulation of apoptotic signaling pathway; regulation of intrinsic apoptotic signaling pathway; negative regulation of intrinsic apoptotic signaling pathway; positive regulation of intrinsic apoptotic signaling pathway
EPLNFHAMFQPFLEMIHEAQQAMDIHFHSPAFQHPPTEFIREGDDDRTVCREIRHNSTGCLRMKDQCDKCREILSVDCSTNNPSQAKLRRELDESLQVAERLTRKYNELLKSYQWKMLNTSSLLEQLNEQFNWVSRLANLTQGEDQYYLRVTTVASHTSDSDVPSGVTEVVVKLFDSDPITVTVPVEVSRKNPKFMETVAEKALQEYRKKHREE	24722.9	Y.(EPLNFHAMFQPFLEMIHEAQQAMDIHFHSPAFQHPPTEFIREGDDDRTVCREIRHNSTGCLRMKDQCDKCREILSVDCSTNNPSQAKLRRELDESLQVAERLTRKYNELLKSYQWKMLNTSSLLEQLNEQFNWVSRLANLTQGEDQYYLRVTTVASHTSDSDVPSGVTEVVVKLFDSDPI)[-221.3776]TVTVPVEVSRKNPKFMETVAEKALQEYRKKHREE.	sp|P10909|CLUS_HUMAN	2838_1	0	0	0	0	0	0	0	0	0	0	0	0	0	0	0	0	0	0	0	0	0	0	0	0	0	0	0	0	0	0	0	0	0	0	0	0	0	0	0	0	0	0	0	0	0	0	0	0	0	0	0	0	0	0	0	0	0	0	0	0	0	0	0	0	0	0	0	0	0	0	0	0	0	0	0	0	0	0	0	0	0	0	0	0	0	0	0	0	0	0	0	0	0	0	0.768389	0	0	0	0	0	0	0	0	0	0	0	0	0	0	0	0	0	0	0	0	0	0	cell morphogenesis; microglial cell activation; cell activation; cytokine production; regulation of cytokine production; positive regulation of cytokine production; release of cytochrome c from mitochondria; activation of membrane attack complex; cell killing; regulation of activation of membrane attack complex; negative regulation of activation of membrane attack complex; adaptive immune response; immune effector process; activation of immune response; leukocyte activation involved in inflammatory response; myeloid leukocyte activation; immune system process; immune complex clearance; leukocyte mediated immunity; lymphocyte mediated immunity; humoral immune response mediated by circulating immunoglobulin; adaptive immune response based on somatic recombination of immune receptors built from immunoglobulin superfamily domains; regulation of immune system process; negative regulation of immune system process; positive regulation of immune system process; regulation of immune effector process; negative regulation of immune effector process; regulation of humoral immune response; negative regulation of humoral immune response; nucleobase-containing compound metabolic process; DNA-templated transcription; regulation of DNA-templated transcription; protein folding; proteolysis; ubiquitin-dependent protein catabolic process; protein targeting; protein targeting to lysosome; protein targeting to vacuole; lipid metabolic process; nitric oxide biosynthetic process; transport; lipid transport; intracellular protein transport; endocytosis; receptor-mediated endocytosis; autophagy; apoptotic process; response to stress; defense response; inflammatory response; immune response; complement activation; complement activation, classical pathway; humoral immune response; DNA damage response; organelle organization; mitochondrion organization; plasma membrane organization; vacuolar transport; lysosomal transport; cell communication; signal transduction; ensheathment of neurons; multicellular organism development; nervous system development; central nervous system development; intracellular protein localization; biological_process; metabolic process; cell death; cell population proliferation; axon ensheathment; intrinsic apoptotic signaling pathway in response to DNA damage; apoptotic mitochondrial changes; catabolic process; macromolecule catabolic process; biosynthetic process; macromolecule biosynthetic process; response to external stimulus; response to biotic stimulus; response to virus; anatomical structure morphogenesis; regulation of biosynthetic process; positive regulation of biosynthetic process; negative regulation of metabolic process; positive regulation of metabolic process; regulation of catabolic process; positive regulation of catabolic process; regulation of signal transduction; positive regulation of signal transduction; negative regulation of signal transduction; cellular process; glial cell differentiation; endomembrane system organization; gene expression; regulation of gene expression; proteasomal protein catabolic process; regulation of macromolecule biosynthetic process; positive regulation of macromolecule biosynthetic process; positive regulation of macromolecule metabolic process; negative regulation of macromolecule metabolic process; positive regulation of gene expression; negative regulation of organelle organization; regulation of cell communication; positive regulation of cell communication; negative regulation of cell communication; regulation of mitochondrion organization; lipid localization; programmed cell death; oligodendrocyte development; glial cell proliferation; protein transport; organic hydroxy compound transport; sterol transport; cellular component organization; immunoglobulin mediated immune response; RNA metabolic process; vesicle-mediated transport; protein import; regulation of nucleobase-containing compound metabolic process; regulation of metabolic process; protein metabolic process; B cell mediated immunity; modification-dependent protein catabolic process; glial cell development; neurogenesis; central nervous system myelination; cellular component assembly; neuronal signal transduction; regulation of signaling; signaling; positive regulation of signaling; negative regulation of signaling; regulation of endocytosis; cell differentiation; regulation of proteolysis; protein catabolic process; cholesterol transport; regulation of complement activation; negative regulation of protein-containing complex assembly; positive regulation of protein-containing complex assembly; regulation of cell killing; negative regulation of cell killing; regulation of protein stability; central nervous system myelin maintenance; axon ensheathment in central nervous system; regulation of proteasomal ubiquitin-dependent protein catabolic process; positive regulation of proteasomal ubiquitin-dependent protein catabolic process; multicellular organismal process; developmental process; tumor necrosis factor production; regulation of tumor necrosis factor production; positive regulation of tumor necrosis factor production; RNA biosynthetic process; regulation of localization; macromolecule localization; regulation of organelle organization; protein localization to organelle; cellular response to stress; amyloid-beta formation; regulation of amide metabolic process; negative regulation of amide metabolic process; positive regulation of amide metabolic process; nucleobase-containing compound biosynthetic process; response to endoplasmic reticulum stress; intracellular signal transduction; response to topologically incorrect protein; gliogenesis; macrophage activation; regulation of cell population proliferation; regulation of protein catabolic process; myelination; regulation of apoptotic process; amyloid precursor protein metabolic process; amyloid precursor protein catabolic process; positive regulation of apoptotic process; negative regulation of apoptotic process; regulation of programmed cell death; positive regulation of programmed cell death; negative regulation of programmed cell death; proteasome-mediated ubiquitin-dependent protein catabolic process; macromolecule metabolic process; response to external biotic stimulus; myelin maintenance; regulation of protein-containing complex assembly; regulation of neuron apoptotic process; negative regulation of neuron apoptotic process; amide metabolic process; modification-dependent macromolecule catabolic process; reverse cholesterol transport; protein-containing complex organization; cellular component biogenesis; regulation of cellular component biogenesis; positive regulation of cellular component biogenesis; positive regulation of molecular function; primary metabolic process; biological process involved in interspecies interaction between organisms; innate immune response; establishment of protein localization; leukocyte activation; regulation of nitric oxide biosynthetic process; positive regulation of nitric oxide biosynthetic process; positive regulation of protein catabolic process; positive regulation of endocytosis; positive regulation of proteolysis; negative regulation of complement activation; nitric oxide metabolic process; intracellular transport; regulation of receptor-mediated endocytosis; positive regulation of receptor-mediated endocytosis; cell development; positive regulation of biological process; negative regulation of biological process; positive regulation of cellular process; negative regulation of cellular process; regulation of response to stimulus; positive regulation of response to stimulus; negative regulation of response to stimulus; oligodendrocyte differentiation; system development; anatomical structure development; cellular developmental process; amyloid-beta metabolic process; regulation of immune response; negative regulation of immune response; positive regulation of immune response; regulation of biological process; regulation of cellular process; protein stabilization; response to stimulus; regulation of transport; positive regulation of transport; regulation of DNA-binding transcription factor activity; positive regulation of DNA-binding transcription factor activity; positive regulation of NF-kappaB transcription factor activity; regulation of cellular component organization; negative regulation of cellular component organization; positive regulation of cellular component organization; chaperone-mediated protein complex assembly; localization; establishment of localization; regulation of multicellular organismal process; positive regulation of multicellular organismal process; regulation of protein metabolic process; positive regulation of protein metabolic process; negative regulation of protein metabolic process; regulation of RNA metabolic process; neuron apoptotic process; proteolysis involved in protein catabolic process; protein maturation; cellular localization; establishment of localization in cell; response to other organism; cellular response to stimulus; response to misfolded protein; regulation of macromolecule metabolic process; regulation of vesicle-mediated transport; membrane organization; regulation of proteasomal protein catabolic process; protein localization to lysosome; macrophage proliferation; microglial cell proliferation; chaperone-mediated autophagy; protein targeting to lysosome involved in chaperone-mediated autophagy; glial cell activation; process utilizing autophagic mechanism; protein-containing complex assembly; biological regulation; regulation of biological quality; regulation of molecular function; leukocyte proliferation; inclusion body assembly; protein targeting to vacuole involved in autophagy; nitrogen compound transport; tumor necrosis factor superfamily cytokine production; cellular component organization or biogenesis; establishment of protein localization to organelle; protein localization to vacuole; establishment of protein localization to vacuole; regulation of primary metabolic process; regulation of response to stress; regulation of cellular response to stress; regulation of nitric oxide metabolic process; regulation of inclusion body assembly; regulation of release of cytochrome c from mitochondria; negative regulation of release of cytochrome c from mitochondria; positive regulation of inclusion body assembly; nucleic acid metabolic process; apoptotic signaling pathway; intrinsic apoptotic signaling pathway; amyloid-beta clearance; complement-dependent cytotoxicity; supramolecular fiber organization; defense response to other organism; import into cell; defense response to symbiont; nucleic acid biosynthetic process; neuroinflammatory response; regulation of amyloid-beta clearance; positive regulation of proteasomal protein catabolic process; regulation of amyloid-beta formation; positive regulation of amyloid-beta formation; regulation of intrinsic apoptotic signaling pathway in response to DNA damage; negative regulation of intrinsic apoptotic signaling pathway in response to DNA damage; negative regulation of amyloid-beta formation; regulation of intracellular signal transduction; negative regulation of intracellular signal transduction; positive regulation of intracellular signal transduction; regulation of neuronal signal transduction; regulation of supramolecular fiber organization; negative regulation of supramolecular fiber organization; positive regulation of supramolecular fiber organization; neurofibrillary tangle assembly; regulation of amyloid precursor protein catabolic process; negative regulation of amyloid precursor protein catabolic process; positive regulation of amyloid precursor protein catabolic process; regulation of neurofibrillary tangle assembly; positive regulation of neurofibrillary tangle assembly; regulation of proteolysis involved in protein catabolic process; positive regulation of proteolysis involved in protein catabolic process; regulation of tumor necrosis factor superfamily cytokine production; positive regulation of tumor necrosis factor superfamily cytokine production; negative regulation of response to endoplasmic reticulum stress; regulation of complement-dependent cytotoxicity; negative regulation of complement-dependent cytotoxicity; positive regulation of nitric oxide metabolic process; regulation of response to endoplasmic reticulum stress; regulation of amyloid fibril formation; negative regulation of amyloid fibril formation; positive regulation of amyloid fibril formation; amyloid fibril formation; regulation of ubiquitin-dependent protein catabolic process; positive regulation of ubiquitin-dependent protein catabolic process; reactive nitrogen species metabolic process; regulation of RNA biosynthetic process; regulation of apoptotic signaling pathway; negative regulation of apoptotic signaling pathway; positive regulation of apoptotic signaling pathway; regulation of intrinsic apoptotic signaling pathway; negative regulation of intrinsic apoptotic signaling pathway; positive regulation of intrinsic apoptotic signaling pathway
EPLNFHAMFQPFLEMIHEAQQAMDIHFHSPAFQHPPTEFIREGDDDRTVCREIRHNSTGCLRMKDQCDKCREILSVDCSTNNPSQAKLRRELDESLQVAERLTRKYNELLKSYQWKMLNTSSLLEQLNEQFNWVSRLANLTQGEDQYYLRVTTVASHTSDSDVPSGVTEVVVKLFDSDPITVTVPVEVSRKNPKFMETVAEKALQEYRKKHREE	25042	Y.(EPLNFHAMFQPFLEMIHEAQQAMDIHFHSPAFQHPPTEFIREGDDDRTVCREIRHNSTGCLRMKDQCDKCREILSVDCSTNNPSQAKLRRELDESLQVAERLTRKYNELLKSYQWKMLNTSSLLEQLNEQFNWVSRLANLTQGEDQYYLRVTTVASHTSDSDVPSGVTEVVVKLFDSDPITV)[+97.6390]TVPVEVSRKNPKFMETVAEKALQEYRKKHREE.	sp|P10909|CLUS_HUMAN	2839_1	0	0	0	0	0	0	0	0	0	0	0	0	0	0	0	0	0	0	0	0	0	0	0	0	0	0	0	0	0	0	0	0	0	0	0	0	0	0	0	0	0	0	0	0	0	0	0	0	0	0	0	0	0	0	0	0	0	0	0	0	0	0	0	0	0	0	0	0	0	0	0	0	0	0	0	0	0	0	0	0	0	0	0	0	0	0	0	0	0	0	0	0	0	0	0	0.69885	0	0	0	0	0	0	0	0	0	0	0	0	0	0	0	0	0	0	0	0	0	cell morphogenesis; microglial cell activation; cell activation; cytokine production; regulation of cytokine production; positive regulation of cytokine production; release of cytochrome c from mitochondria; activation of membrane attack complex; cell killing; regulation of activation of membrane attack complex; negative regulation of activation of membrane attack complex; adaptive immune response; immune effector process; activation of immune response; leukocyte activation involved in inflammatory response; myeloid leukocyte activation; immune system process; immune complex clearance; leukocyte mediated immunity; lymphocyte mediated immunity; humoral immune response mediated by circulating immunoglobulin; adaptive immune response based on somatic recombination of immune receptors built from immunoglobulin superfamily domains; regulation of immune system process; negative regulation of immune system process; positive regulation of immune system process; regulation of immune effector process; negative regulation of immune effector process; regulation of humoral immune response; negative regulation of humoral immune response; nucleobase-containing compound metabolic process; DNA-templated transcription; regulation of DNA-templated transcription; protein folding; proteolysis; ubiquitin-dependent protein catabolic process; protein targeting; protein targeting to lysosome; protein targeting to vacuole; lipid metabolic process; nitric oxide biosynthetic process; transport; lipid transport; intracellular protein transport; endocytosis; receptor-mediated endocytosis; autophagy; apoptotic process; response to stress; defense response; inflammatory response; immune response; complement activation; complement activation, classical pathway; humoral immune response; DNA damage response; organelle organization; mitochondrion organization; plasma membrane organization; vacuolar transport; lysosomal transport; cell communication; signal transduction; ensheathment of neurons; multicellular organism development; nervous system development; central nervous system development; intracellular protein localization; biological_process; metabolic process; cell death; cell population proliferation; axon ensheathment; intrinsic apoptotic signaling pathway in response to DNA damage; apoptotic mitochondrial changes; catabolic process; macromolecule catabolic process; biosynthetic process; macromolecule biosynthetic process; response to external stimulus; response to biotic stimulus; response to virus; anatomical structure morphogenesis; regulation of biosynthetic process; positive regulation of biosynthetic process; negative regulation of metabolic process; positive regulation of metabolic process; regulation of catabolic process; positive regulation of catabolic process; regulation of signal transduction; positive regulation of signal transduction; negative regulation of signal transduction; cellular process; glial cell differentiation; endomembrane system organization; gene expression; regulation of gene expression; proteasomal protein catabolic process; regulation of macromolecule biosynthetic process; positive regulation of macromolecule biosynthetic process; positive regulation of macromolecule metabolic process; negative regulation of macromolecule metabolic process; positive regulation of gene expression; negative regulation of organelle organization; regulation of cell communication; positive regulation of cell communication; negative regulation of cell communication; regulation of mitochondrion organization; lipid localization; programmed cell death; oligodendrocyte development; glial cell proliferation; protein transport; organic hydroxy compound transport; sterol transport; cellular component organization; immunoglobulin mediated immune response; RNA metabolic process; vesicle-mediated transport; protein import; regulation of nucleobase-containing compound metabolic process; regulation of metabolic process; protein metabolic process; B cell mediated immunity; modification-dependent protein catabolic process; glial cell development; neurogenesis; central nervous system myelination; cellular component assembly; neuronal signal transduction; regulation of signaling; signaling; positive regulation of signaling; negative regulation of signaling; regulation of endocytosis; cell differentiation; regulation of proteolysis; protein catabolic process; cholesterol transport; regulation of complement activation; negative regulation of protein-containing complex assembly; positive regulation of protein-containing complex assembly; regulation of cell killing; negative regulation of cell killing; regulation of protein stability; central nervous system myelin maintenance; axon ensheathment in central nervous system; regulation of proteasomal ubiquitin-dependent protein catabolic process; positive regulation of proteasomal ubiquitin-dependent protein catabolic process; multicellular organismal process; developmental process; tumor necrosis factor production; regulation of tumor necrosis factor production; positive regulation of tumor necrosis factor production; RNA biosynthetic process; regulation of localization; macromolecule localization; regulation of organelle organization; protein localization to organelle; cellular response to stress; amyloid-beta formation; regulation of amide metabolic process; negative regulation of amide metabolic process; positive regulation of amide metabolic process; nucleobase-containing compound biosynthetic process; response to endoplasmic reticulum stress; intracellular signal transduction; response to topologically incorrect protein; gliogenesis; macrophage activation; regulation of cell population proliferation; regulation of protein catabolic process; myelination; regulation of apoptotic process; amyloid precursor protein metabolic process; amyloid precursor protein catabolic process; positive regulation of apoptotic process; negative regulation of apoptotic process; regulation of programmed cell death; positive regulation of programmed cell death; negative regulation of programmed cell death; proteasome-mediated ubiquitin-dependent protein catabolic process; macromolecule metabolic process; response to external biotic stimulus; myelin maintenance; regulation of protein-containing complex assembly; regulation of neuron apoptotic process; negative regulation of neuron apoptotic process; amide metabolic process; modification-dependent macromolecule catabolic process; reverse cholesterol transport; protein-containing complex organization; cellular component biogenesis; regulation of cellular component biogenesis; positive regulation of cellular component biogenesis; positive regulation of molecular function; primary metabolic process; biological process involved in interspecies interaction between organisms; innate immune response; establishment of protein localization; leukocyte activation; regulation of nitric oxide biosynthetic process; positive regulation of nitric oxide biosynthetic process; positive regulation of protein catabolic process; positive regulation of endocytosis; positive regulation of proteolysis; negative regulation of complement activation; nitric oxide metabolic process; intracellular transport; regulation of receptor-mediated endocytosis; positive regulation of receptor-mediated endocytosis; cell development; positive regulation of biological process; negative regulation of biological process; positive regulation of cellular process; negative regulation of cellular process; regulation of response to stimulus; positive regulation of response to stimulus; negative regulation of response to stimulus; oligodendrocyte differentiation; system development; anatomical structure development; cellular developmental process; amyloid-beta metabolic process; regulation of immune response; negative regulation of immune response; positive regulation of immune response; regulation of biological process; regulation of cellular process; protein stabilization; response to stimulus; regulation of transport; positive regulation of transport; regulation of DNA-binding transcription factor activity; positive regulation of DNA-binding transcription factor activity; positive regulation of NF-kappaB transcription factor activity; regulation of cellular component organization; negative regulation of cellular component organization; positive regulation of cellular component organization; chaperone-mediated protein complex assembly; localization; establishment of localization; regulation of multicellular organismal process; positive regulation of multicellular organismal process; regulation of protein metabolic process; positive regulation of protein metabolic process; negative regulation of protein metabolic process; regulation of RNA metabolic process; neuron apoptotic process; proteolysis involved in protein catabolic process; protein maturation; cellular localization; establishment of localization in cell; response to other organism; cellular response to stimulus; response to misfolded protein; regulation of macromolecule metabolic process; regulation of vesicle-mediated transport; membrane organization; regulation of proteasomal protein catabolic process; protein localization to lysosome; macrophage proliferation; microglial cell proliferation; chaperone-mediated autophagy; protein targeting to lysosome involved in chaperone-mediated autophagy; glial cell activation; process utilizing autophagic mechanism; protein-containing complex assembly; biological regulation; regulation of biological quality; regulation of molecular function; leukocyte proliferation; inclusion body assembly; protein targeting to vacuole involved in autophagy; nitrogen compound transport; tumor necrosis factor superfamily cytokine production; cellular component organization or biogenesis; establishment of protein localization to organelle; protein localization to vacuole; establishment of protein localization to vacuole; regulation of primary metabolic process; regulation of response to stress; regulation of cellular response to stress; regulation of nitric oxide metabolic process; regulation of inclusion body assembly; regulation of release of cytochrome c from mitochondria; negative regulation of release of cytochrome c from mitochondria; positive regulation of inclusion body assembly; nucleic acid metabolic process; apoptotic signaling pathway; intrinsic apoptotic signaling pathway; amyloid-beta clearance; complement-dependent cytotoxicity; supramolecular fiber organization; defense response to other organism; import into cell; defense response to symbiont; nucleic acid biosynthetic process; neuroinflammatory response; regulation of amyloid-beta clearance; positive regulation of proteasomal protein catabolic process; regulation of amyloid-beta formation; positive regulation of amyloid-beta formation; regulation of intrinsic apoptotic signaling pathway in response to DNA damage; negative regulation of intrinsic apoptotic signaling pathway in response to DNA damage; negative regulation of amyloid-beta formation; regulation of intracellular signal transduction; negative regulation of intracellular signal transduction; positive regulation of intracellular signal transduction; regulation of neuronal signal transduction; regulation of supramolecular fiber organization; negative regulation of supramolecular fiber organization; positive regulation of supramolecular fiber organization; neurofibrillary tangle assembly; regulation of amyloid precursor protein catabolic process; negative regulation of amyloid precursor protein catabolic process; positive regulation of amyloid precursor protein catabolic process; regulation of neurofibrillary tangle assembly; positive regulation of neurofibrillary tangle assembly; regulation of proteolysis involved in protein catabolic process; positive regulation of proteolysis involved in protein catabolic process; regulation of tumor necrosis factor superfamily cytokine production; positive regulation of tumor necrosis factor superfamily cytokine production; negative regulation of response to endoplasmic reticulum stress; regulation of complement-dependent cytotoxicity; negative regulation of complement-dependent cytotoxicity; positive regulation of nitric oxide metabolic process; regulation of response to endoplasmic reticulum stress; regulation of amyloid fibril formation; negative regulation of amyloid fibril formation; positive regulation of amyloid fibril formation; amyloid fibril formation; regulation of ubiquitin-dependent protein catabolic process; positive regulation of ubiquitin-dependent protein catabolic process; reactive nitrogen species metabolic process; regulation of RNA biosynthetic process; regulation of apoptotic signaling pathway; negative regulation of apoptotic signaling pathway; positive regulation of apoptotic signaling pathway; regulation of intrinsic apoptotic signaling pathway; negative regulation of intrinsic apoptotic signaling pathway; positive regulation of intrinsic apoptotic signaling pathway
KENGGARLAEYHAKATEHLSTLSEKAKPALEDLRQGLLPVLESFKVSFLSALEEYTKKLNTQ	7016.26	L.K(ENGGARLAEYHAKATEHLSTLSEKAKPALED)[+119.5858]LRQGLLPVLESFKVSFLSALEEYTKKLNTQ.	sp|P02647|APOA1_HUMAN	283_1	0	0	0	0	0	0	0	0	0	0	0	0	0	0	0	0	0	0	0	0	0	0	0	0	0	0	0	0	0	0	0	0	0	0	0	0	0	0	0	0	0	0	0	0	0	0	0	0	0	0	0	0	0	0	0	0	0	0	0	0	0	0	0	0	0	0	0	0	0	0.747003	0	0	0	0	0	0	0	0	0	0	0	0	0	0	0	0	0	0	0	0	0	0	0	0	0	0	0	0	0	0	0	0	0	0	0	0	0	0	0	0	0	0	0	0	0	0	0	cytokine production; regulation of cytokine production; negative regulation of cytokine production; endothelial cell proliferation; regulation of cytokine-mediated signaling pathway; negative regulation of cytokine-mediated signaling pathway; immune effector process; cytokine production involved in immune response; immune system process; production of molecular mediator of immune response; regulation of immune system process; negative regulation of immune system process; regulation of immune effector process; negative regulation of immune effector process; regulation of production of molecular mediator of immune response; negative regulation of production of molecular mediator of immune response; regulation of cytokine production involved in immune response; negative regulation of cytokine production involved in immune response; system process; alcohol metabolic process; lipid metabolic process; phospholipid metabolic process; glycerophospholipid metabolic process; phosphatidylcholine biosynthetic process; steroid biosynthetic process; cholesterol biosynthetic process; phosphorus metabolic process; phosphate-containing compound metabolic process; transport; lipid transport; endocytosis; phagocytosis; chemotaxis; response to stress; defense response; inflammatory response; immune response; organelle organization; cytoskeleton organization; actin filament organization; cell communication; cell adhesion; negative regulation of cell adhesion; signal transduction; cell surface receptor signaling pathway; G protein-coupled receptor signaling pathway; integrin-mediated signaling pathway; small GTPase-mediated signal transduction; Rho protein signal transduction; multicellular organism development; gastrulation; digestion; biological_process; metabolic process; steroid metabolic process; cholesterol metabolic process; glucocorticoid metabolic process; cell population proliferation; lipid biosynthetic process; phospholipid biosynthetic process; biosynthetic process; macromolecule biosynthetic process; response to external stimulus; anatomical structure morphogenesis; embryo development; regulation of biosynthetic process; negative regulation of biosynthetic process; negative regulation of metabolic process; positive regulation of metabolic process; regulation of signal transduction; positive regulation of signal transduction; negative regulation of signal transduction; cellular process; gene expression; regulation of gene expression; regulation of macromolecule biosynthetic process; negative regulation of macromolecule biosynthetic process; negative regulation of macromolecule metabolic process; negative regulation of gene expression; positive regulation of organelle organization; regulation of cell communication; positive regulation of cell communication; negative regulation of cell communication; regulation of tumor necrosis factor-mediated signaling pathway; negative regulation of tumor necrosis factor-mediated signaling pathway; regulation of cell-substrate adhesion; positive regulation of cell-substrate adhesion; regulation of cholesterol efflux; positive regulation of cholesterol efflux; lipid localization; regulation of very-low-density lipoprotein particle remodeling; negative regulation of very-low-density lipoprotein particle remodeling; organophosphate ester transport; organic hydroxy compound transport; phospholipid transport; sterol transport; cellular component organization; sterol metabolic process; sterol biosynthetic process; vesicle-mediated transport; cell migration; protein oxidation; peptidyl-amino acid modification; peptidyl-methionine modification; regulation of lipid metabolic process; regulation of steroid metabolic process; cytokine-mediated signaling pathway; regulation of metabolic process; protein metabolic process; organophosphate metabolic process; lipid storage; regulation of cell-cell adhesion; negative regulation of cell-cell adhesion; digestive system process; cellular component assembly; regulation of signaling; signaling; positive regulation of signaling; negative regulation of signaling; actin filament-based process; actin cytoskeleton organization; contractile actin filament bundle assembly; regulation of endocytosis; regulation of cell adhesion; intestinal cholesterol absorption; regulation of intestinal cholesterol absorption; cholesterol transport; adrenal gland development; actomyosin structure organization; regulation of defense response; negative regulation of defense response; cell-substrate adhesion; regulation of protein stability; regulation of response to external stimulus; negative regulation of response to external stimulus; regulation of actin filament bundle assembly; positive regulation of actin filament bundle assembly; regulation of lipid transport; positive regulation of lipid transport; regulation of sterol transport; positive regulation of sterol transport; regulation of cholesterol transport; positive regulation of cholesterol transport; Cdc42 protein signal transduction; regulation of Cdc42 protein signal transduction; multicellular organismal process; developmental process; interleukin-1 beta production; interleukin-1 production; regulation of interleukin-1 beta production; regulation of interleukin-1 production; negative regulation of interleukin-1 beta production; negative regulation of interleukin-1 production; regulation of localization; regulation of actin cytoskeleton organization; regulation of actin filament-based process; macromolecule localization; regulation of organelle organization; tumor necrosis factor-mediated signaling pathway; cholesterol efflux; phospholipid efflux; response to cytokine; heterotypic cell-cell adhesion; regulation of heterotypic cell-cell adhesion; negative regulation of heterotypic cell-cell adhesion; amyloid-beta formation; protein-containing complex remodeling; protein-lipid complex remodeling; plasma lipoprotein particle remodeling; triglyceride-rich lipoprotein particle remodeling; very-low-density lipoprotein particle remodeling; high-density lipoprotein particle remodeling; plasma lipoprotein particle assembly; high-density lipoprotein particle assembly; plasma lipoprotein particle clearance; high-density lipoprotein particle clearance; substrate adhesion-dependent cell spreading; response to tumor necrosis factor; regulation of Rho protein signal transduction; positive regulation of Rho protein signal transduction; endocrine system development; intracellular signal transduction; protein modification process; locomotion; lipoprotein metabolic process; lipoprotein biosynthetic process; response to chemical; taxis; homeostatic process; cholesterol homeostasis; amyloid precursor protein metabolic process; amyloid precursor protein catabolic process; stress fiber assembly; macromolecule metabolic process; macromolecule modification; blood vessel endothelial cell migration; endothelial cell migration; amide metabolic process; reverse cholesterol transport; protein-containing complex organization; regulation of system process; regulation of digestive system process; cellular component biogenesis; regulation of cellular component biogenesis; positive regulation of cellular component biogenesis; primary metabolic process; lipid digestion; small molecule metabolic process; small molecule biosynthetic process; glycerolipid biosynthetic process; positive regulation of cell adhesion; positive regulation of endocytosis; positive regulation of lipid metabolic process; positive regulation of steroid metabolic process; alcohol biosynthetic process; phosphatidylcholine metabolic process; glycerophospholipid biosynthetic process; glycerolipid metabolic process; animal organ development; positive regulation of biological process; negative regulation of biological process; positive regulation of cellular process; negative regulation of cellular process; regulation of response to stimulus; positive regulation of response to stimulus; negative regulation of response to stimulus; embryonic morphogenesis; system development; gland development; anatomical structure development; cell motility; chemical homeostasis; amyloid-beta metabolic process; epithelial cell proliferation; regulation of inflammatory response; negative regulation of inflammatory response; regulation of phagocytosis; positive regulation of phagocytosis; regulation of biological process; regulation of cellular process; protein stabilization; intestinal absorption; response to stimulus; negative chemotaxis; actin filament bundle assembly; regulation of transport; positive regulation of transport; regulation of small GTPase mediated signal transduction; positive regulation of small GTPase mediated signal transduction; regulation of cellular component organization; negative regulation of cellular component organization; positive regulation of cellular component organization; localization; vitamin transport; establishment of localization; regulation of multicellular organismal process; negative regulation of multicellular organismal process; regulation of stress fiber assembly; regulation of cytoskeleton organization; positive regulation of cytoskeleton organization; positive regulation of stress fiber assembly; cellular response to stimulus; lipid homeostasis; acylglycerol homeostasis; phospholipid homeostasis; sterol homeostasis; regulation of macromolecule metabolic process; cell adhesion molecule production; regulation of cell adhesion molecule production; negative regulation of cell adhesion molecule production; regulation of vesicle-mediated transport; regulation of response to cytokine stimulus; negative regulation of response to cytokine stimulus; actin filament bundle organization; regulation of small molecule metabolic process; positive regulation of small molecule metabolic process; protein-containing complex assembly; protein-lipid complex assembly; biological regulation; regulation of biological quality; triglyceride homeostasis; cholesterol import; cell-cell adhesion involved in gastrulation; regulation of cell-cell adhesion involved in gastrulation; cellular response to chemical stimulus; cellular response to cytokine stimulus; cellular response to tumor necrosis factor; cellular response to lipoprotein particle stimulus; protein-lipid complex organization; plasma lipoprotein particle organization; cellular component organization or biogenesis; regulation of primary metabolic process; regulation of response to stress; regulation of cholesterol metabolic process; positive regulation of cholesterol metabolic process; organophosphate biosynthetic process; regulation of plasma lipoprotein particle levels; supramolecular fiber organization; cell-cell adhesion; import into cell; cell-cell adhesion via plasma-membrane adhesion molecules; intestinal lipid absorption; regulation of actomyosin structure organization; regulation of actin filament organization; intracellular signaling cassette; nutrient storage; regulation of substrate adhesion-dependent cell spreading; positive regulation of substrate adhesion-dependent cell spreading; response to peptide; response to nitrogen compound; cellular response to nitrogen compound; response to oxygen-containing compound; cellular response to oxygen-containing compound; regulation of intracellular signal transduction; positive regulation of intracellular signal transduction; secondary alcohol metabolic process; secondary alcohol biosynthetic process; regulation of supramolecular fiber organization; positive regulation of supramolecular fiber organization; regulation of phospholipid efflux; positive regulation of phospholipid efflux; regulation of intestinal absorption; response to amyloid-beta; cellular response to amyloid-beta; regulation of intestinal lipid absorption; regulation of lipid localization; positive regulation of lipid localization; regulation of phospholipid transport; positive regulation of phospholipid transport
EPQDTYHYLPFSLPHRRPHFFFPKSRIVRSLMPFSPYEPLNFHAMFQPFLEMIHEAQQAMDIHFHSPAFQHPPTEFIREGDDDRTVCREIRHNSTGCLRMKDQCDKCREILSVDCSTNNPSQAKLRRELDESLQVAERLTRKYNELLKSYQWKMLNTSSLLEQLNEQFNWVSRLANLTQGEDQYYLRVTTVASHTSDSDVPSGVTEVVVKLFDSDPITVTVPVEVSRKNPKFMETVAEKALQEYRKKHREE	29337.6	R.(EPQDTYHYLPFSLPHRRPHFFFPKSRIVRS)[-178.0570]LMPFSPYEPLNFHAMFQPFLEMIHEAQQAMDIHFHSPAFQHPPTEFIREGDDDRTVCREIRHNSTGCLRMKDQCDKCREILSVDCSTNNPSQAKLRRELDESLQVAERLTRKYNELLKSYQWKMLNTSSLLEQLNEQFNWVSRLANLTQGEDQYYLRVTTVASHTSDSDVPSGVTEVVVKLFDSDPITVTVPVEVSRKNPKFMETVAEKALQEYRKKHREE.	sp|P10909|CLUS_HUMAN	2840_1	0	0	0	0	0	0	0	0	0	0	0	0	0	0	0	0	0	0	0	0	0	0	0	0	0	0	0	0	0	0	0	0	0	0	0	0	0	0	0	0	0	0	0	0	0	0	0	0	0	0	0	0	0	0	0	0	0	0	0	0	0	0	0	0	0	0	0	0	0	0	0	0	0	0	0	0	0	0	0.729354	0	0	0	0	0	0	0	0	0	0	0	0	0	0	0	0	0	0	0	0	0	0	0	0	0	0	0	0	0	0	0	0	0	0	0	0	0	0	cell morphogenesis; microglial cell activation; cell activation; cytokine production; regulation of cytokine production; positive regulation of cytokine production; release of cytochrome c from mitochondria; activation of membrane attack complex; cell killing; regulation of activation of membrane attack complex; negative regulation of activation of membrane attack complex; adaptive immune response; immune effector process; activation of immune response; leukocyte activation involved in inflammatory response; myeloid leukocyte activation; immune system process; immune complex clearance; leukocyte mediated immunity; lymphocyte mediated immunity; humoral immune response mediated by circulating immunoglobulin; adaptive immune response based on somatic recombination of immune receptors built from immunoglobulin superfamily domains; regulation of immune system process; negative regulation of immune system process; positive regulation of immune system process; regulation of immune effector process; negative regulation of immune effector process; regulation of humoral immune response; negative regulation of humoral immune response; nucleobase-containing compound metabolic process; DNA-templated transcription; regulation of DNA-templated transcription; protein folding; proteolysis; ubiquitin-dependent protein catabolic process; protein targeting; protein targeting to lysosome; protein targeting to vacuole; lipid metabolic process; nitric oxide biosynthetic process; transport; lipid transport; intracellular protein transport; endocytosis; receptor-mediated endocytosis; autophagy; apoptotic process; response to stress; defense response; inflammatory response; immune response; complement activation; complement activation, classical pathway; humoral immune response; DNA damage response; organelle organization; mitochondrion organization; plasma membrane organization; vacuolar transport; lysosomal transport; cell communication; signal transduction; ensheathment of neurons; multicellular organism development; nervous system development; central nervous system development; intracellular protein localization; biological_process; metabolic process; cell death; cell population proliferation; axon ensheathment; intrinsic apoptotic signaling pathway in response to DNA damage; apoptotic mitochondrial changes; catabolic process; macromolecule catabolic process; biosynthetic process; macromolecule biosynthetic process; response to external stimulus; response to biotic stimulus; response to virus; anatomical structure morphogenesis; regulation of biosynthetic process; positive regulation of biosynthetic process; negative regulation of metabolic process; positive regulation of metabolic process; regulation of catabolic process; positive regulation of catabolic process; regulation of signal transduction; positive regulation of signal transduction; negative regulation of signal transduction; cellular process; glial cell differentiation; endomembrane system organization; gene expression; regulation of gene expression; proteasomal protein catabolic process; regulation of macromolecule biosynthetic process; positive regulation of macromolecule biosynthetic process; positive regulation of macromolecule metabolic process; negative regulation of macromolecule metabolic process; positive regulation of gene expression; negative regulation of organelle organization; regulation of cell communication; positive regulation of cell communication; negative regulation of cell communication; regulation of mitochondrion organization; lipid localization; programmed cell death; oligodendrocyte development; glial cell proliferation; protein transport; organic hydroxy compound transport; sterol transport; cellular component organization; immunoglobulin mediated immune response; RNA metabolic process; vesicle-mediated transport; protein import; regulation of nucleobase-containing compound metabolic process; regulation of metabolic process; protein metabolic process; B cell mediated immunity; modification-dependent protein catabolic process; glial cell development; neurogenesis; central nervous system myelination; cellular component assembly; neuronal signal transduction; regulation of signaling; signaling; positive regulation of signaling; negative regulation of signaling; regulation of endocytosis; cell differentiation; regulation of proteolysis; protein catabolic process; cholesterol transport; regulation of complement activation; negative regulation of protein-containing complex assembly; positive regulation of protein-containing complex assembly; regulation of cell killing; negative regulation of cell killing; regulation of protein stability; central nervous system myelin maintenance; axon ensheathment in central nervous system; regulation of proteasomal ubiquitin-dependent protein catabolic process; positive regulation of proteasomal ubiquitin-dependent protein catabolic process; multicellular organismal process; developmental process; tumor necrosis factor production; regulation of tumor necrosis factor production; positive regulation of tumor necrosis factor production; RNA biosynthetic process; regulation of localization; macromolecule localization; regulation of organelle organization; protein localization to organelle; cellular response to stress; amyloid-beta formation; regulation of amide metabolic process; negative regulation of amide metabolic process; positive regulation of amide metabolic process; nucleobase-containing compound biosynthetic process; response to endoplasmic reticulum stress; intracellular signal transduction; response to topologically incorrect protein; gliogenesis; macrophage activation; regulation of cell population proliferation; regulation of protein catabolic process; myelination; regulation of apoptotic process; amyloid precursor protein metabolic process; amyloid precursor protein catabolic process; positive regulation of apoptotic process; negative regulation of apoptotic process; regulation of programmed cell death; positive regulation of programmed cell death; negative regulation of programmed cell death; proteasome-mediated ubiquitin-dependent protein catabolic process; macromolecule metabolic process; response to external biotic stimulus; myelin maintenance; regulation of protein-containing complex assembly; regulation of neuron apoptotic process; negative regulation of neuron apoptotic process; amide metabolic process; modification-dependent macromolecule catabolic process; reverse cholesterol transport; protein-containing complex organization; cellular component biogenesis; regulation of cellular component biogenesis; positive regulation of cellular component biogenesis; positive regulation of molecular function; primary metabolic process; biological process involved in interspecies interaction between organisms; innate immune response; establishment of protein localization; leukocyte activation; regulation of nitric oxide biosynthetic process; positive regulation of nitric oxide biosynthetic process; positive regulation of protein catabolic process; positive regulation of endocytosis; positive regulation of proteolysis; negative regulation of complement activation; nitric oxide metabolic process; intracellular transport; regulation of receptor-mediated endocytosis; positive regulation of receptor-mediated endocytosis; cell development; positive regulation of biological process; negative regulation of biological process; positive regulation of cellular process; negative regulation of cellular process; regulation of response to stimulus; positive regulation of response to stimulus; negative regulation of response to stimulus; oligodendrocyte differentiation; system development; anatomical structure development; cellular developmental process; amyloid-beta metabolic process; regulation of immune response; negative regulation of immune response; positive regulation of immune response; regulation of biological process; regulation of cellular process; protein stabilization; response to stimulus; regulation of transport; positive regulation of transport; regulation of DNA-binding transcription factor activity; positive regulation of DNA-binding transcription factor activity; positive regulation of NF-kappaB transcription factor activity; regulation of cellular component organization; negative regulation of cellular component organization; positive regulation of cellular component organization; chaperone-mediated protein complex assembly; localization; establishment of localization; regulation of multicellular organismal process; positive regulation of multicellular organismal process; regulation of protein metabolic process; positive regulation of protein metabolic process; negative regulation of protein metabolic process; regulation of RNA metabolic process; neuron apoptotic process; proteolysis involved in protein catabolic process; protein maturation; cellular localization; establishment of localization in cell; response to other organism; cellular response to stimulus; response to misfolded protein; regulation of macromolecule metabolic process; regulation of vesicle-mediated transport; membrane organization; regulation of proteasomal protein catabolic process; protein localization to lysosome; macrophage proliferation; microglial cell proliferation; chaperone-mediated autophagy; protein targeting to lysosome involved in chaperone-mediated autophagy; glial cell activation; process utilizing autophagic mechanism; protein-containing complex assembly; biological regulation; regulation of biological quality; regulation of molecular function; leukocyte proliferation; inclusion body assembly; protein targeting to vacuole involved in autophagy; nitrogen compound transport; tumor necrosis factor superfamily cytokine production; cellular component organization or biogenesis; establishment of protein localization to organelle; protein localization to vacuole; establishment of protein localization to vacuole; regulation of primary metabolic process; regulation of response to stress; regulation of cellular response to stress; regulation of nitric oxide metabolic process; regulation of inclusion body assembly; regulation of release of cytochrome c from mitochondria; negative regulation of release of cytochrome c from mitochondria; positive regulation of inclusion body assembly; nucleic acid metabolic process; apoptotic signaling pathway; intrinsic apoptotic signaling pathway; amyloid-beta clearance; complement-dependent cytotoxicity; supramolecular fiber organization; defense response to other organism; import into cell; defense response to symbiont; nucleic acid biosynthetic process; neuroinflammatory response; regulation of amyloid-beta clearance; positive regulation of proteasomal protein catabolic process; regulation of amyloid-beta formation; positive regulation of amyloid-beta formation; regulation of intrinsic apoptotic signaling pathway in response to DNA damage; negative regulation of intrinsic apoptotic signaling pathway in response to DNA damage; negative regulation of amyloid-beta formation; regulation of intracellular signal transduction; negative regulation of intracellular signal transduction; positive regulation of intracellular signal transduction; regulation of neuronal signal transduction; regulation of supramolecular fiber organization; negative regulation of supramolecular fiber organization; positive regulation of supramolecular fiber organization; neurofibrillary tangle assembly; regulation of amyloid precursor protein catabolic process; negative regulation of amyloid precursor protein catabolic process; positive regulation of amyloid precursor protein catabolic process; regulation of neurofibrillary tangle assembly; positive regulation of neurofibrillary tangle assembly; regulation of proteolysis involved in protein catabolic process; positive regulation of proteolysis involved in protein catabolic process; regulation of tumor necrosis factor superfamily cytokine production; positive regulation of tumor necrosis factor superfamily cytokine production; negative regulation of response to endoplasmic reticulum stress; regulation of complement-dependent cytotoxicity; negative regulation of complement-dependent cytotoxicity; positive regulation of nitric oxide metabolic process; regulation of response to endoplasmic reticulum stress; regulation of amyloid fibril formation; negative regulation of amyloid fibril formation; positive regulation of amyloid fibril formation; amyloid fibril formation; regulation of ubiquitin-dependent protein catabolic process; positive regulation of ubiquitin-dependent protein catabolic process; reactive nitrogen species metabolic process; regulation of RNA biosynthetic process; regulation of apoptotic signaling pathway; negative regulation of apoptotic signaling pathway; positive regulation of apoptotic signaling pathway; regulation of intrinsic apoptotic signaling pathway; negative regulation of intrinsic apoptotic signaling pathway; positive regulation of intrinsic apoptotic signaling pathway
EPQDTYHYLPFSLPHRRPHFFFPKSRIVRSLMPFSPYEPLNFHAMFQPFLEMIHEAQQAMDIHFHSPAFQHPPTEFIREGDDDRTVCREIRHNSTGCLRMKDQCDKCREILSVDCSTNNPSQAKLRRELDESLQVAERLTRKYNELLKSYQWKMLNTSSLLEQLNEQFNWVSRLANLTQGEDQYYLRVTTVASHTSDSDVPSGVTEVVVKLFDSDPITVTVPVEVSRKNPKFMETVAEKALQEYRKKHREE	29700.6	R.(EPQDTYHYLPFSLPHRRPHFFFPKSRIVRSLMPFSPYEPLNFHAMFQPFLEMIHEAQQAMDIHFHSPAFQHPPTEFIREGDDDRTVCREIRHNSTGCLRMKDQCDKCREILSVDCSTNNPSQAKLRRELDESLQVAERLTRKYNELLKSYQWKMLNTSSLLEQLNEQFNWVSRLANLTQGEDQYYLRVTTVASHTSDSDVPSGVTEVVVKLFDSDPI)[+184.9397]TVTVPVEVSRKNPKFMETVAEKALQEYRKKHREE.	sp|P10909|CLUS_HUMAN	2841_1	0	0	0	0	0	0	0	0	0	0	0	0	0	0	0	0	0	0	0	0	0	0	0	0	0	0	0	0	0	0	0	0	0	0	0	0	0	0	0	0	0	0	0	0	0	0	0	0	0	0	0	0	0	0	0	0	0	0	0	0	0	0	0	0	0	0	0	0	0	0	0	0	0	0	0	0	0	0	0	0	0	0	0	0	0	0	0	0	0	0	0	0	0	0	0	0	0	0	0	0	0	0	0.75146	0	0	0	0	0	0	0	0	0	0	0	0	0	0	cell morphogenesis; microglial cell activation; cell activation; cytokine production; regulation of cytokine production; positive regulation of cytokine production; release of cytochrome c from mitochondria; activation of membrane attack complex; cell killing; regulation of activation of membrane attack complex; negative regulation of activation of membrane attack complex; adaptive immune response; immune effector process; activation of immune response; leukocyte activation involved in inflammatory response; myeloid leukocyte activation; immune system process; immune complex clearance; leukocyte mediated immunity; lymphocyte mediated immunity; humoral immune response mediated by circulating immunoglobulin; adaptive immune response based on somatic recombination of immune receptors built from immunoglobulin superfamily domains; regulation of immune system process; negative regulation of immune system process; positive regulation of immune system process; regulation of immune effector process; negative regulation of immune effector process; regulation of humoral immune response; negative regulation of humoral immune response; nucleobase-containing compound metabolic process; DNA-templated transcription; regulation of DNA-templated transcription; protein folding; proteolysis; ubiquitin-dependent protein catabolic process; protein targeting; protein targeting to lysosome; protein targeting to vacuole; lipid metabolic process; nitric oxide biosynthetic process; transport; lipid transport; intracellular protein transport; endocytosis; receptor-mediated endocytosis; autophagy; apoptotic process; response to stress; defense response; inflammatory response; immune response; complement activation; complement activation, classical pathway; humoral immune response; DNA damage response; organelle organization; mitochondrion organization; plasma membrane organization; vacuolar transport; lysosomal transport; cell communication; signal transduction; ensheathment of neurons; multicellular organism development; nervous system development; central nervous system development; intracellular protein localization; biological_process; metabolic process; cell death; cell population proliferation; axon ensheathment; intrinsic apoptotic signaling pathway in response to DNA damage; apoptotic mitochondrial changes; catabolic process; macromolecule catabolic process; biosynthetic process; macromolecule biosynthetic process; response to external stimulus; response to biotic stimulus; response to virus; anatomical structure morphogenesis; regulation of biosynthetic process; positive regulation of biosynthetic process; negative regulation of metabolic process; positive regulation of metabolic process; regulation of catabolic process; positive regulation of catabolic process; regulation of signal transduction; positive regulation of signal transduction; negative regulation of signal transduction; cellular process; glial cell differentiation; endomembrane system organization; gene expression; regulation of gene expression; proteasomal protein catabolic process; regulation of macromolecule biosynthetic process; positive regulation of macromolecule biosynthetic process; positive regulation of macromolecule metabolic process; negative regulation of macromolecule metabolic process; positive regulation of gene expression; negative regulation of organelle organization; regulation of cell communication; positive regulation of cell communication; negative regulation of cell communication; regulation of mitochondrion organization; lipid localization; programmed cell death; oligodendrocyte development; glial cell proliferation; protein transport; organic hydroxy compound transport; sterol transport; cellular component organization; immunoglobulin mediated immune response; RNA metabolic process; vesicle-mediated transport; protein import; regulation of nucleobase-containing compound metabolic process; regulation of metabolic process; protein metabolic process; B cell mediated immunity; modification-dependent protein catabolic process; glial cell development; neurogenesis; central nervous system myelination; cellular component assembly; neuronal signal transduction; regulation of signaling; signaling; positive regulation of signaling; negative regulation of signaling; regulation of endocytosis; cell differentiation; regulation of proteolysis; protein catabolic process; cholesterol transport; regulation of complement activation; negative regulation of protein-containing complex assembly; positive regulation of protein-containing complex assembly; regulation of cell killing; negative regulation of cell killing; regulation of protein stability; central nervous system myelin maintenance; axon ensheathment in central nervous system; regulation of proteasomal ubiquitin-dependent protein catabolic process; positive regulation of proteasomal ubiquitin-dependent protein catabolic process; multicellular organismal process; developmental process; tumor necrosis factor production; regulation of tumor necrosis factor production; positive regulation of tumor necrosis factor production; RNA biosynthetic process; regulation of localization; macromolecule localization; regulation of organelle organization; protein localization to organelle; cellular response to stress; amyloid-beta formation; regulation of amide metabolic process; negative regulation of amide metabolic process; positive regulation of amide metabolic process; nucleobase-containing compound biosynthetic process; response to endoplasmic reticulum stress; intracellular signal transduction; response to topologically incorrect protein; gliogenesis; macrophage activation; regulation of cell population proliferation; regulation of protein catabolic process; myelination; regulation of apoptotic process; amyloid precursor protein metabolic process; amyloid precursor protein catabolic process; positive regulation of apoptotic process; negative regulation of apoptotic process; regulation of programmed cell death; positive regulation of programmed cell death; negative regulation of programmed cell death; proteasome-mediated ubiquitin-dependent protein catabolic process; macromolecule metabolic process; response to external biotic stimulus; myelin maintenance; regulation of protein-containing complex assembly; regulation of neuron apoptotic process; negative regulation of neuron apoptotic process; amide metabolic process; modification-dependent macromolecule catabolic process; reverse cholesterol transport; protein-containing complex organization; cellular component biogenesis; regulation of cellular component biogenesis; positive regulation of cellular component biogenesis; positive regulation of molecular function; primary metabolic process; biological process involved in interspecies interaction between organisms; innate immune response; establishment of protein localization; leukocyte activation; regulation of nitric oxide biosynthetic process; positive regulation of nitric oxide biosynthetic process; positive regulation of protein catabolic process; positive regulation of endocytosis; positive regulation of proteolysis; negative regulation of complement activation; nitric oxide metabolic process; intracellular transport; regulation of receptor-mediated endocytosis; positive regulation of receptor-mediated endocytosis; cell development; positive regulation of biological process; negative regulation of biological process; positive regulation of cellular process; negative regulation of cellular process; regulation of response to stimulus; positive regulation of response to stimulus; negative regulation of response to stimulus; oligodendrocyte differentiation; system development; anatomical structure development; cellular developmental process; amyloid-beta metabolic process; regulation of immune response; negative regulation of immune response; positive regulation of immune response; regulation of biological process; regulation of cellular process; protein stabilization; response to stimulus; regulation of transport; positive regulation of transport; regulation of DNA-binding transcription factor activity; positive regulation of DNA-binding transcription factor activity; positive regulation of NF-kappaB transcription factor activity; regulation of cellular component organization; negative regulation of cellular component organization; positive regulation of cellular component organization; chaperone-mediated protein complex assembly; localization; establishment of localization; regulation of multicellular organismal process; positive regulation of multicellular organismal process; regulation of protein metabolic process; positive regulation of protein metabolic process; negative regulation of protein metabolic process; regulation of RNA metabolic process; neuron apoptotic process; proteolysis involved in protein catabolic process; protein maturation; cellular localization; establishment of localization in cell; response to other organism; cellular response to stimulus; response to misfolded protein; regulation of macromolecule metabolic process; regulation of vesicle-mediated transport; membrane organization; regulation of proteasomal protein catabolic process; protein localization to lysosome; macrophage proliferation; microglial cell proliferation; chaperone-mediated autophagy; protein targeting to lysosome involved in chaperone-mediated autophagy; glial cell activation; process utilizing autophagic mechanism; protein-containing complex assembly; biological regulation; regulation of biological quality; regulation of molecular function; leukocyte proliferation; inclusion body assembly; protein targeting to vacuole involved in autophagy; nitrogen compound transport; tumor necrosis factor superfamily cytokine production; cellular component organization or biogenesis; establishment of protein localization to organelle; protein localization to vacuole; establishment of protein localization to vacuole; regulation of primary metabolic process; regulation of response to stress; regulation of cellular response to stress; regulation of nitric oxide metabolic process; regulation of inclusion body assembly; regulation of release of cytochrome c from mitochondria; negative regulation of release of cytochrome c from mitochondria; positive regulation of inclusion body assembly; nucleic acid metabolic process; apoptotic signaling pathway; intrinsic apoptotic signaling pathway; amyloid-beta clearance; complement-dependent cytotoxicity; supramolecular fiber organization; defense response to other organism; import into cell; defense response to symbiont; nucleic acid biosynthetic process; neuroinflammatory response; regulation of amyloid-beta clearance; positive regulation of proteasomal protein catabolic process; regulation of amyloid-beta formation; positive regulation of amyloid-beta formation; regulation of intrinsic apoptotic signaling pathway in response to DNA damage; negative regulation of intrinsic apoptotic signaling pathway in response to DNA damage; negative regulation of amyloid-beta formation; regulation of intracellular signal transduction; negative regulation of intracellular signal transduction; positive regulation of intracellular signal transduction; regulation of neuronal signal transduction; regulation of supramolecular fiber organization; negative regulation of supramolecular fiber organization; positive regulation of supramolecular fiber organization; neurofibrillary tangle assembly; regulation of amyloid precursor protein catabolic process; negative regulation of amyloid precursor protein catabolic process; positive regulation of amyloid precursor protein catabolic process; regulation of neurofibrillary tangle assembly; positive regulation of neurofibrillary tangle assembly; regulation of proteolysis involved in protein catabolic process; positive regulation of proteolysis involved in protein catabolic process; regulation of tumor necrosis factor superfamily cytokine production; positive regulation of tumor necrosis factor superfamily cytokine production; negative regulation of response to endoplasmic reticulum stress; regulation of complement-dependent cytotoxicity; negative regulation of complement-dependent cytotoxicity; positive regulation of nitric oxide metabolic process; regulation of response to endoplasmic reticulum stress; regulation of amyloid fibril formation; negative regulation of amyloid fibril formation; positive regulation of amyloid fibril formation; amyloid fibril formation; regulation of ubiquitin-dependent protein catabolic process; positive regulation of ubiquitin-dependent protein catabolic process; reactive nitrogen species metabolic process; regulation of RNA biosynthetic process; regulation of apoptotic signaling pathway; negative regulation of apoptotic signaling pathway; positive regulation of apoptotic signaling pathway; regulation of intrinsic apoptotic signaling pathway; negative regulation of intrinsic apoptotic signaling pathway; positive regulation of intrinsic apoptotic signaling pathway
EQFNWVSRLANLTQGEDQYYLRVTTVASHTSDSDVPSGVTEVVVKLFDSDPITVTVPVEVSRKNPKFMETVAEKALQEYRKKHREE	9588.16	N.(EQFNWVSRLANLTQGEDQYYLRVTTVASHTSDSDVPSGVTEVVVKLFDSDPITV)[-261.8370]TVPVEVSRKNPKFMETVAEKALQEYRKKHREE.	sp|P10909|CLUS_HUMAN	2842_1	0	0	0	0	0	0	0	0	0	0	0	0	0	0	0	0	0	0	0	0	0	0	0	0	0	0	0	0	0	0	0	0	0	0	0	0	0	0	0	0	0	0	0	0	0	0	0	0	0	0	0	0	0	0	0	0	0	0	0	0	0	0	0	0	0	0	0	0	0	0	0	0	0	0	0	0.734222	0	0	0	0	0	0	0	0	0	0	0	0	0	0	0	0	0	0	0	0	0	0	0	0	0	0	0	0	0	0	0	0	0	0	0	0	0	0	0	0	0	cell morphogenesis; microglial cell activation; cell activation; cytokine production; regulation of cytokine production; positive regulation of cytokine production; release of cytochrome c from mitochondria; activation of membrane attack complex; cell killing; regulation of activation of membrane attack complex; negative regulation of activation of membrane attack complex; adaptive immune response; immune effector process; activation of immune response; leukocyte activation involved in inflammatory response; myeloid leukocyte activation; immune system process; immune complex clearance; leukocyte mediated immunity; lymphocyte mediated immunity; humoral immune response mediated by circulating immunoglobulin; adaptive immune response based on somatic recombination of immune receptors built from immunoglobulin superfamily domains; regulation of immune system process; negative regulation of immune system process; positive regulation of immune system process; regulation of immune effector process; negative regulation of immune effector process; regulation of humoral immune response; negative regulation of humoral immune response; nucleobase-containing compound metabolic process; DNA-templated transcription; regulation of DNA-templated transcription; protein folding; proteolysis; ubiquitin-dependent protein catabolic process; protein targeting; protein targeting to lysosome; protein targeting to vacuole; lipid metabolic process; nitric oxide biosynthetic process; transport; lipid transport; intracellular protein transport; endocytosis; receptor-mediated endocytosis; autophagy; apoptotic process; response to stress; defense response; inflammatory response; immune response; complement activation; complement activation, classical pathway; humoral immune response; DNA damage response; organelle organization; mitochondrion organization; plasma membrane organization; vacuolar transport; lysosomal transport; cell communication; signal transduction; ensheathment of neurons; multicellular organism development; nervous system development; central nervous system development; intracellular protein localization; biological_process; metabolic process; cell death; cell population proliferation; axon ensheathment; intrinsic apoptotic signaling pathway in response to DNA damage; apoptotic mitochondrial changes; catabolic process; macromolecule catabolic process; biosynthetic process; macromolecule biosynthetic process; response to external stimulus; response to biotic stimulus; response to virus; anatomical structure morphogenesis; regulation of biosynthetic process; positive regulation of biosynthetic process; negative regulation of metabolic process; positive regulation of metabolic process; regulation of catabolic process; positive regulation of catabolic process; regulation of signal transduction; positive regulation of signal transduction; negative regulation of signal transduction; cellular process; glial cell differentiation; endomembrane system organization; gene expression; regulation of gene expression; proteasomal protein catabolic process; regulation of macromolecule biosynthetic process; positive regulation of macromolecule biosynthetic process; positive regulation of macromolecule metabolic process; negative regulation of macromolecule metabolic process; positive regulation of gene expression; negative regulation of organelle organization; regulation of cell communication; positive regulation of cell communication; negative regulation of cell communication; regulation of mitochondrion organization; lipid localization; programmed cell death; oligodendrocyte development; glial cell proliferation; protein transport; organic hydroxy compound transport; sterol transport; cellular component organization; immunoglobulin mediated immune response; RNA metabolic process; vesicle-mediated transport; protein import; regulation of nucleobase-containing compound metabolic process; regulation of metabolic process; protein metabolic process; B cell mediated immunity; modification-dependent protein catabolic process; glial cell development; neurogenesis; central nervous system myelination; cellular component assembly; neuronal signal transduction; regulation of signaling; signaling; positive regulation of signaling; negative regulation of signaling; regulation of endocytosis; cell differentiation; regulation of proteolysis; protein catabolic process; cholesterol transport; regulation of complement activation; negative regulation of protein-containing complex assembly; positive regulation of protein-containing complex assembly; regulation of cell killing; negative regulation of cell killing; regulation of protein stability; central nervous system myelin maintenance; axon ensheathment in central nervous system; regulation of proteasomal ubiquitin-dependent protein catabolic process; positive regulation of proteasomal ubiquitin-dependent protein catabolic process; multicellular organismal process; developmental process; tumor necrosis factor production; regulation of tumor necrosis factor production; positive regulation of tumor necrosis factor production; RNA biosynthetic process; regulation of localization; macromolecule localization; regulation of organelle organization; protein localization to organelle; cellular response to stress; amyloid-beta formation; regulation of amide metabolic process; negative regulation of amide metabolic process; positive regulation of amide metabolic process; nucleobase-containing compound biosynthetic process; response to endoplasmic reticulum stress; intracellular signal transduction; response to topologically incorrect protein; gliogenesis; macrophage activation; regulation of cell population proliferation; regulation of protein catabolic process; myelination; regulation of apoptotic process; amyloid precursor protein metabolic process; amyloid precursor protein catabolic process; positive regulation of apoptotic process; negative regulation of apoptotic process; regulation of programmed cell death; positive regulation of programmed cell death; negative regulation of programmed cell death; proteasome-mediated ubiquitin-dependent protein catabolic process; macromolecule metabolic process; response to external biotic stimulus; myelin maintenance; regulation of protein-containing complex assembly; regulation of neuron apoptotic process; negative regulation of neuron apoptotic process; amide metabolic process; modification-dependent macromolecule catabolic process; reverse cholesterol transport; protein-containing complex organization; cellular component biogenesis; regulation of cellular component biogenesis; positive regulation of cellular component biogenesis; positive regulation of molecular function; primary metabolic process; biological process involved in interspecies interaction between organisms; innate immune response; establishment of protein localization; leukocyte activation; regulation of nitric oxide biosynthetic process; positive regulation of nitric oxide biosynthetic process; positive regulation of protein catabolic process; positive regulation of endocytosis; positive regulation of proteolysis; negative regulation of complement activation; nitric oxide metabolic process; intracellular transport; regulation of receptor-mediated endocytosis; positive regulation of receptor-mediated endocytosis; cell development; positive regulation of biological process; negative regulation of biological process; positive regulation of cellular process; negative regulation of cellular process; regulation of response to stimulus; positive regulation of response to stimulus; negative regulation of response to stimulus; oligodendrocyte differentiation; system development; anatomical structure development; cellular developmental process; amyloid-beta metabolic process; regulation of immune response; negative regulation of immune response; positive regulation of immune response; regulation of biological process; regulation of cellular process; protein stabilization; response to stimulus; regulation of transport; positive regulation of transport; regulation of DNA-binding transcription factor activity; positive regulation of DNA-binding transcription factor activity; positive regulation of NF-kappaB transcription factor activity; regulation of cellular component organization; negative regulation of cellular component organization; positive regulation of cellular component organization; chaperone-mediated protein complex assembly; localization; establishment of localization; regulation of multicellular organismal process; positive regulation of multicellular organismal process; regulation of protein metabolic process; positive regulation of protein metabolic process; negative regulation of protein metabolic process; regulation of RNA metabolic process; neuron apoptotic process; proteolysis involved in protein catabolic process; protein maturation; cellular localization; establishment of localization in cell; response to other organism; cellular response to stimulus; response to misfolded protein; regulation of macromolecule metabolic process; regulation of vesicle-mediated transport; membrane organization; regulation of proteasomal protein catabolic process; protein localization to lysosome; macrophage proliferation; microglial cell proliferation; chaperone-mediated autophagy; protein targeting to lysosome involved in chaperone-mediated autophagy; glial cell activation; process utilizing autophagic mechanism; protein-containing complex assembly; biological regulation; regulation of biological quality; regulation of molecular function; leukocyte proliferation; inclusion body assembly; protein targeting to vacuole involved in autophagy; nitrogen compound transport; tumor necrosis factor superfamily cytokine production; cellular component organization or biogenesis; establishment of protein localization to organelle; protein localization to vacuole; establishment of protein localization to vacuole; regulation of primary metabolic process; regulation of response to stress; regulation of cellular response to stress; regulation of nitric oxide metabolic process; regulation of inclusion body assembly; regulation of release of cytochrome c from mitochondria; negative regulation of release of cytochrome c from mitochondria; positive regulation of inclusion body assembly; nucleic acid metabolic process; apoptotic signaling pathway; intrinsic apoptotic signaling pathway; amyloid-beta clearance; complement-dependent cytotoxicity; supramolecular fiber organization; defense response to other organism; import into cell; defense response to symbiont; nucleic acid biosynthetic process; neuroinflammatory response; regulation of amyloid-beta clearance; positive regulation of proteasomal protein catabolic process; regulation of amyloid-beta formation; positive regulation of amyloid-beta formation; regulation of intrinsic apoptotic signaling pathway in response to DNA damage; negative regulation of intrinsic apoptotic signaling pathway in response to DNA damage; negative regulation of amyloid-beta formation; regulation of intracellular signal transduction; negative regulation of intracellular signal transduction; positive regulation of intracellular signal transduction; regulation of neuronal signal transduction; regulation of supramolecular fiber organization; negative regulation of supramolecular fiber organization; positive regulation of supramolecular fiber organization; neurofibrillary tangle assembly; regulation of amyloid precursor protein catabolic process; negative regulation of amyloid precursor protein catabolic process; positive regulation of amyloid precursor protein catabolic process; regulation of neurofibrillary tangle assembly; positive regulation of neurofibrillary tangle assembly; regulation of proteolysis involved in protein catabolic process; positive regulation of proteolysis involved in protein catabolic process; regulation of tumor necrosis factor superfamily cytokine production; positive regulation of tumor necrosis factor superfamily cytokine production; negative regulation of response to endoplasmic reticulum stress; regulation of complement-dependent cytotoxicity; negative regulation of complement-dependent cytotoxicity; positive regulation of nitric oxide metabolic process; regulation of response to endoplasmic reticulum stress; regulation of amyloid fibril formation; negative regulation of amyloid fibril formation; positive regulation of amyloid fibril formation; amyloid fibril formation; regulation of ubiquitin-dependent protein catabolic process; positive regulation of ubiquitin-dependent protein catabolic process; reactive nitrogen species metabolic process; regulation of RNA biosynthetic process; regulation of apoptotic signaling pathway; negative regulation of apoptotic signaling pathway; positive regulation of apoptotic signaling pathway; regulation of intrinsic apoptotic signaling pathway; negative regulation of intrinsic apoptotic signaling pathway; positive regulation of intrinsic apoptotic signaling pathway
ESLQVAERLTRKYNELLKSYQWKMLNTSSLLEQLNEQFNWVSRLANLTQGEDQYYLRVTTVASHTSDSDVPSGVTEVVVKLFDSDPITVTVPVEVSRKNPKFMETVAEKALQEYRKKHREE	13792.8	D.(ESLQVAERLTRKYNELLKSYQWKMLNTSSLLEQLNEQFNWVSRLANLTQGEDQYYLRVTTVASHTSDSDVPSGVTEVVVKLFDSDPITV)[-264.4045]TVPVEVSRKNPKFMETVAEKALQEYRKKHREE.	sp|P10909|CLUS_HUMAN	2843_1	0	0	0	0	0	0	0	0	0	0	0	0	0	0	0	0	0	0	0	0	0	0	0	0	0	0	0	0	0	0	0	0	0	0	0	0	0	0	0	0	0	0	0	0	0	0	0	0	0	0	0	0	0	0	0	0	0	0	0	0	0	0	0	0	0	0	0	0	0	0	0	0	0	0	0	0	0	0	0	0	0	0.713615	0	0	0	0	0	0	0	0	0	0	0	0	0	0	0	0	0	0	0	0	0	0	0	0	0	0	0	0	0	0	0	0	0	0	0	cell morphogenesis; microglial cell activation; cell activation; cytokine production; regulation of cytokine production; positive regulation of cytokine production; release of cytochrome c from mitochondria; activation of membrane attack complex; cell killing; regulation of activation of membrane attack complex; negative regulation of activation of membrane attack complex; adaptive immune response; immune effector process; activation of immune response; leukocyte activation involved in inflammatory response; myeloid leukocyte activation; immune system process; immune complex clearance; leukocyte mediated immunity; lymphocyte mediated immunity; humoral immune response mediated by circulating immunoglobulin; adaptive immune response based on somatic recombination of immune receptors built from immunoglobulin superfamily domains; regulation of immune system process; negative regulation of immune system process; positive regulation of immune system process; regulation of immune effector process; negative regulation of immune effector process; regulation of humoral immune response; negative regulation of humoral immune response; nucleobase-containing compound metabolic process; DNA-templated transcription; regulation of DNA-templated transcription; protein folding; proteolysis; ubiquitin-dependent protein catabolic process; protein targeting; protein targeting to lysosome; protein targeting to vacuole; lipid metabolic process; nitric oxide biosynthetic process; transport; lipid transport; intracellular protein transport; endocytosis; receptor-mediated endocytosis; autophagy; apoptotic process; response to stress; defense response; inflammatory response; immune response; complement activation; complement activation, classical pathway; humoral immune response; DNA damage response; organelle organization; mitochondrion organization; plasma membrane organization; vacuolar transport; lysosomal transport; cell communication; signal transduction; ensheathment of neurons; multicellular organism development; nervous system development; central nervous system development; intracellular protein localization; biological_process; metabolic process; cell death; cell population proliferation; axon ensheathment; intrinsic apoptotic signaling pathway in response to DNA damage; apoptotic mitochondrial changes; catabolic process; macromolecule catabolic process; biosynthetic process; macromolecule biosynthetic process; response to external stimulus; response to biotic stimulus; response to virus; anatomical structure morphogenesis; regulation of biosynthetic process; positive regulation of biosynthetic process; negative regulation of metabolic process; positive regulation of metabolic process; regulation of catabolic process; positive regulation of catabolic process; regulation of signal transduction; positive regulation of signal transduction; negative regulation of signal transduction; cellular process; glial cell differentiation; endomembrane system organization; gene expression; regulation of gene expression; proteasomal protein catabolic process; regulation of macromolecule biosynthetic process; positive regulation of macromolecule biosynthetic process; positive regulation of macromolecule metabolic process; negative regulation of macromolecule metabolic process; positive regulation of gene expression; negative regulation of organelle organization; regulation of cell communication; positive regulation of cell communication; negative regulation of cell communication; regulation of mitochondrion organization; lipid localization; programmed cell death; oligodendrocyte development; glial cell proliferation; protein transport; organic hydroxy compound transport; sterol transport; cellular component organization; immunoglobulin mediated immune response; RNA metabolic process; vesicle-mediated transport; protein import; regulation of nucleobase-containing compound metabolic process; regulation of metabolic process; protein metabolic process; B cell mediated immunity; modification-dependent protein catabolic process; glial cell development; neurogenesis; central nervous system myelination; cellular component assembly; neuronal signal transduction; regulation of signaling; signaling; positive regulation of signaling; negative regulation of signaling; regulation of endocytosis; cell differentiation; regulation of proteolysis; protein catabolic process; cholesterol transport; regulation of complement activation; negative regulation of protein-containing complex assembly; positive regulation of protein-containing complex assembly; regulation of cell killing; negative regulation of cell killing; regulation of protein stability; central nervous system myelin maintenance; axon ensheathment in central nervous system; regulation of proteasomal ubiquitin-dependent protein catabolic process; positive regulation of proteasomal ubiquitin-dependent protein catabolic process; multicellular organismal process; developmental process; tumor necrosis factor production; regulation of tumor necrosis factor production; positive regulation of tumor necrosis factor production; RNA biosynthetic process; regulation of localization; macromolecule localization; regulation of organelle organization; protein localization to organelle; cellular response to stress; amyloid-beta formation; regulation of amide metabolic process; negative regulation of amide metabolic process; positive regulation of amide metabolic process; nucleobase-containing compound biosynthetic process; response to endoplasmic reticulum stress; intracellular signal transduction; response to topologically incorrect protein; gliogenesis; macrophage activation; regulation of cell population proliferation; regulation of protein catabolic process; myelination; regulation of apoptotic process; amyloid precursor protein metabolic process; amyloid precursor protein catabolic process; positive regulation of apoptotic process; negative regulation of apoptotic process; regulation of programmed cell death; positive regulation of programmed cell death; negative regulation of programmed cell death; proteasome-mediated ubiquitin-dependent protein catabolic process; macromolecule metabolic process; response to external biotic stimulus; myelin maintenance; regulation of protein-containing complex assembly; regulation of neuron apoptotic process; negative regulation of neuron apoptotic process; amide metabolic process; modification-dependent macromolecule catabolic process; reverse cholesterol transport; protein-containing complex organization; cellular component biogenesis; regulation of cellular component biogenesis; positive regulation of cellular component biogenesis; positive regulation of molecular function; primary metabolic process; biological process involved in interspecies interaction between organisms; innate immune response; establishment of protein localization; leukocyte activation; regulation of nitric oxide biosynthetic process; positive regulation of nitric oxide biosynthetic process; positive regulation of protein catabolic process; positive regulation of endocytosis; positive regulation of proteolysis; negative regulation of complement activation; nitric oxide metabolic process; intracellular transport; regulation of receptor-mediated endocytosis; positive regulation of receptor-mediated endocytosis; cell development; positive regulation of biological process; negative regulation of biological process; positive regulation of cellular process; negative regulation of cellular process; regulation of response to stimulus; positive regulation of response to stimulus; negative regulation of response to stimulus; oligodendrocyte differentiation; system development; anatomical structure development; cellular developmental process; amyloid-beta metabolic process; regulation of immune response; negative regulation of immune response; positive regulation of immune response; regulation of biological process; regulation of cellular process; protein stabilization; response to stimulus; regulation of transport; positive regulation of transport; regulation of DNA-binding transcription factor activity; positive regulation of DNA-binding transcription factor activity; positive regulation of NF-kappaB transcription factor activity; regulation of cellular component organization; negative regulation of cellular component organization; positive regulation of cellular component organization; chaperone-mediated protein complex assembly; localization; establishment of localization; regulation of multicellular organismal process; positive regulation of multicellular organismal process; regulation of protein metabolic process; positive regulation of protein metabolic process; negative regulation of protein metabolic process; regulation of RNA metabolic process; neuron apoptotic process; proteolysis involved in protein catabolic process; protein maturation; cellular localization; establishment of localization in cell; response to other organism; cellular response to stimulus; response to misfolded protein; regulation of macromolecule metabolic process; regulation of vesicle-mediated transport; membrane organization; regulation of proteasomal protein catabolic process; protein localization to lysosome; macrophage proliferation; microglial cell proliferation; chaperone-mediated autophagy; protein targeting to lysosome involved in chaperone-mediated autophagy; glial cell activation; process utilizing autophagic mechanism; protein-containing complex assembly; biological regulation; regulation of biological quality; regulation of molecular function; leukocyte proliferation; inclusion body assembly; protein targeting to vacuole involved in autophagy; nitrogen compound transport; tumor necrosis factor superfamily cytokine production; cellular component organization or biogenesis; establishment of protein localization to organelle; protein localization to vacuole; establishment of protein localization to vacuole; regulation of primary metabolic process; regulation of response to stress; regulation of cellular response to stress; regulation of nitric oxide metabolic process; regulation of inclusion body assembly; regulation of release of cytochrome c from mitochondria; negative regulation of release of cytochrome c from mitochondria; positive regulation of inclusion body assembly; nucleic acid metabolic process; apoptotic signaling pathway; intrinsic apoptotic signaling pathway; amyloid-beta clearance; complement-dependent cytotoxicity; supramolecular fiber organization; defense response to other organism; import into cell; defense response to symbiont; nucleic acid biosynthetic process; neuroinflammatory response; regulation of amyloid-beta clearance; positive regulation of proteasomal protein catabolic process; regulation of amyloid-beta formation; positive regulation of amyloid-beta formation; regulation of intrinsic apoptotic signaling pathway in response to DNA damage; negative regulation of intrinsic apoptotic signaling pathway in response to DNA damage; negative regulation of amyloid-beta formation; regulation of intracellular signal transduction; negative regulation of intracellular signal transduction; positive regulation of intracellular signal transduction; regulation of neuronal signal transduction; regulation of supramolecular fiber organization; negative regulation of supramolecular fiber organization; positive regulation of supramolecular fiber organization; neurofibrillary tangle assembly; regulation of amyloid precursor protein catabolic process; negative regulation of amyloid precursor protein catabolic process; positive regulation of amyloid precursor protein catabolic process; regulation of neurofibrillary tangle assembly; positive regulation of neurofibrillary tangle assembly; regulation of proteolysis involved in protein catabolic process; positive regulation of proteolysis involved in protein catabolic process; regulation of tumor necrosis factor superfamily cytokine production; positive regulation of tumor necrosis factor superfamily cytokine production; negative regulation of response to endoplasmic reticulum stress; regulation of complement-dependent cytotoxicity; negative regulation of complement-dependent cytotoxicity; positive regulation of nitric oxide metabolic process; regulation of response to endoplasmic reticulum stress; regulation of amyloid fibril formation; negative regulation of amyloid fibril formation; positive regulation of amyloid fibril formation; amyloid fibril formation; regulation of ubiquitin-dependent protein catabolic process; positive regulation of ubiquitin-dependent protein catabolic process; reactive nitrogen species metabolic process; regulation of RNA biosynthetic process; regulation of apoptotic signaling pathway; negative regulation of apoptotic signaling pathway; positive regulation of apoptotic signaling pathway; regulation of intrinsic apoptotic signaling pathway; negative regulation of intrinsic apoptotic signaling pathway; positive regulation of intrinsic apoptotic signaling pathway
EVVVKLFDSDPITVTVPVEVSRKNPKFMETVAEKALQEYRKKHREE	5178.56	T.(EVVVKLFDSDPITVTV)[-219.3142]PVEVSRKNPKFMETVAEKALQEYRKKHREE.	sp|P10909|CLUS_HUMAN	2844_1	0	0	0	0	0	0	0	0.681047	0	0	0	0	0	0	0	0	0	0	0	0	0	0	0	0	0	0	0	0	0	0	0	0	0	0	0	0	0	0	0	0	0	0	0	0	0	0	0	0	0	0	0	0	0	0	0	0	0	0	0	0	0	0	0	0	0	0	0	0	0	0	0	0	0	0	0	0	0	0	0	0	0	0	0	0	0	0	0	0	0	0	0	0	0	0	0	0	0	0	0	0	0	0	0	0	0	0	0	0	0	0	0	0	0	0	0	0	0	cell morphogenesis; microglial cell activation; cell activation; cytokine production; regulation of cytokine production; positive regulation of cytokine production; release of cytochrome c from mitochondria; activation of membrane attack complex; cell killing; regulation of activation of membrane attack complex; negative regulation of activation of membrane attack complex; adaptive immune response; immune effector process; activation of immune response; leukocyte activation involved in inflammatory response; myeloid leukocyte activation; immune system process; immune complex clearance; leukocyte mediated immunity; lymphocyte mediated immunity; humoral immune response mediated by circulating immunoglobulin; adaptive immune response based on somatic recombination of immune receptors built from immunoglobulin superfamily domains; regulation of immune system process; negative regulation of immune system process; positive regulation of immune system process; regulation of immune effector process; negative regulation of immune effector process; regulation of humoral immune response; negative regulation of humoral immune response; nucleobase-containing compound metabolic process; DNA-templated transcription; regulation of DNA-templated transcription; protein folding; proteolysis; ubiquitin-dependent protein catabolic process; protein targeting; protein targeting to lysosome; protein targeting to vacuole; lipid metabolic process; nitric oxide biosynthetic process; transport; lipid transport; intracellular protein transport; endocytosis; receptor-mediated endocytosis; autophagy; apoptotic process; response to stress; defense response; inflammatory response; immune response; complement activation; complement activation, classical pathway; humoral immune response; DNA damage response; organelle organization; mitochondrion organization; plasma membrane organization; vacuolar transport; lysosomal transport; cell communication; signal transduction; ensheathment of neurons; multicellular organism development; nervous system development; central nervous system development; intracellular protein localization; biological_process; metabolic process; cell death; cell population proliferation; axon ensheathment; intrinsic apoptotic signaling pathway in response to DNA damage; apoptotic mitochondrial changes; catabolic process; macromolecule catabolic process; biosynthetic process; macromolecule biosynthetic process; response to external stimulus; response to biotic stimulus; response to virus; anatomical structure morphogenesis; regulation of biosynthetic process; positive regulation of biosynthetic process; negative regulation of metabolic process; positive regulation of metabolic process; regulation of catabolic process; positive regulation of catabolic process; regulation of signal transduction; positive regulation of signal transduction; negative regulation of signal transduction; cellular process; glial cell differentiation; endomembrane system organization; gene expression; regulation of gene expression; proteasomal protein catabolic process; regulation of macromolecule biosynthetic process; positive regulation of macromolecule biosynthetic process; positive regulation of macromolecule metabolic process; negative regulation of macromolecule metabolic process; positive regulation of gene expression; negative regulation of organelle organization; regulation of cell communication; positive regulation of cell communication; negative regulation of cell communication; regulation of mitochondrion organization; lipid localization; programmed cell death; oligodendrocyte development; glial cell proliferation; protein transport; organic hydroxy compound transport; sterol transport; cellular component organization; immunoglobulin mediated immune response; RNA metabolic process; vesicle-mediated transport; protein import; regulation of nucleobase-containing compound metabolic process; regulation of metabolic process; protein metabolic process; B cell mediated immunity; modification-dependent protein catabolic process; glial cell development; neurogenesis; central nervous system myelination; cellular component assembly; neuronal signal transduction; regulation of signaling; signaling; positive regulation of signaling; negative regulation of signaling; regulation of endocytosis; cell differentiation; regulation of proteolysis; protein catabolic process; cholesterol transport; regulation of complement activation; negative regulation of protein-containing complex assembly; positive regulation of protein-containing complex assembly; regulation of cell killing; negative regulation of cell killing; regulation of protein stability; central nervous system myelin maintenance; axon ensheathment in central nervous system; regulation of proteasomal ubiquitin-dependent protein catabolic process; positive regulation of proteasomal ubiquitin-dependent protein catabolic process; multicellular organismal process; developmental process; tumor necrosis factor production; regulation of tumor necrosis factor production; positive regulation of tumor necrosis factor production; RNA biosynthetic process; regulation of localization; macromolecule localization; regulation of organelle organization; protein localization to organelle; cellular response to stress; amyloid-beta formation; regulation of amide metabolic process; negative regulation of amide metabolic process; positive regulation of amide metabolic process; nucleobase-containing compound biosynthetic process; response to endoplasmic reticulum stress; intracellular signal transduction; response to topologically incorrect protein; gliogenesis; macrophage activation; regulation of cell population proliferation; regulation of protein catabolic process; myelination; regulation of apoptotic process; amyloid precursor protein metabolic process; amyloid precursor protein catabolic process; positive regulation of apoptotic process; negative regulation of apoptotic process; regulation of programmed cell death; positive regulation of programmed cell death; negative regulation of programmed cell death; proteasome-mediated ubiquitin-dependent protein catabolic process; macromolecule metabolic process; response to external biotic stimulus; myelin maintenance; regulation of protein-containing complex assembly; regulation of neuron apoptotic process; negative regulation of neuron apoptotic process; amide metabolic process; modification-dependent macromolecule catabolic process; reverse cholesterol transport; protein-containing complex organization; cellular component biogenesis; regulation of cellular component biogenesis; positive regulation of cellular component biogenesis; positive regulation of molecular function; primary metabolic process; biological process involved in interspecies interaction between organisms; innate immune response; establishment of protein localization; leukocyte activation; regulation of nitric oxide biosynthetic process; positive regulation of nitric oxide biosynthetic process; positive regulation of protein catabolic process; positive regulation of endocytosis; positive regulation of proteolysis; negative regulation of complement activation; nitric oxide metabolic process; intracellular transport; regulation of receptor-mediated endocytosis; positive regulation of receptor-mediated endocytosis; cell development; positive regulation of biological process; negative regulation of biological process; positive regulation of cellular process; negative regulation of cellular process; regulation of response to stimulus; positive regulation of response to stimulus; negative regulation of response to stimulus; oligodendrocyte differentiation; system development; anatomical structure development; cellular developmental process; amyloid-beta metabolic process; regulation of immune response; negative regulation of immune response; positive regulation of immune response; regulation of biological process; regulation of cellular process; protein stabilization; response to stimulus; regulation of transport; positive regulation of transport; regulation of DNA-binding transcription factor activity; positive regulation of DNA-binding transcription factor activity; positive regulation of NF-kappaB transcription factor activity; regulation of cellular component organization; negative regulation of cellular component organization; positive regulation of cellular component organization; chaperone-mediated protein complex assembly; localization; establishment of localization; regulation of multicellular organismal process; positive regulation of multicellular organismal process; regulation of protein metabolic process; positive regulation of protein metabolic process; negative regulation of protein metabolic process; regulation of RNA metabolic process; neuron apoptotic process; proteolysis involved in protein catabolic process; protein maturation; cellular localization; establishment of localization in cell; response to other organism; cellular response to stimulus; response to misfolded protein; regulation of macromolecule metabolic process; regulation of vesicle-mediated transport; membrane organization; regulation of proteasomal protein catabolic process; protein localization to lysosome; macrophage proliferation; microglial cell proliferation; chaperone-mediated autophagy; protein targeting to lysosome involved in chaperone-mediated autophagy; glial cell activation; process utilizing autophagic mechanism; protein-containing complex assembly; biological regulation; regulation of biological quality; regulation of molecular function; leukocyte proliferation; inclusion body assembly; protein targeting to vacuole involved in autophagy; nitrogen compound transport; tumor necrosis factor superfamily cytokine production; cellular component organization or biogenesis; establishment of protein localization to organelle; protein localization to vacuole; establishment of protein localization to vacuole; regulation of primary metabolic process; regulation of response to stress; regulation of cellular response to stress; regulation of nitric oxide metabolic process; regulation of inclusion body assembly; regulation of release of cytochrome c from mitochondria; negative regulation of release of cytochrome c from mitochondria; positive regulation of inclusion body assembly; nucleic acid metabolic process; apoptotic signaling pathway; intrinsic apoptotic signaling pathway; amyloid-beta clearance; complement-dependent cytotoxicity; supramolecular fiber organization; defense response to other organism; import into cell; defense response to symbiont; nucleic acid biosynthetic process; neuroinflammatory response; regulation of amyloid-beta clearance; positive regulation of proteasomal protein catabolic process; regulation of amyloid-beta formation; positive regulation of amyloid-beta formation; regulation of intrinsic apoptotic signaling pathway in response to DNA damage; negative regulation of intrinsic apoptotic signaling pathway in response to DNA damage; negative regulation of amyloid-beta formation; regulation of intracellular signal transduction; negative regulation of intracellular signal transduction; positive regulation of intracellular signal transduction; regulation of neuronal signal transduction; regulation of supramolecular fiber organization; negative regulation of supramolecular fiber organization; positive regulation of supramolecular fiber organization; neurofibrillary tangle assembly; regulation of amyloid precursor protein catabolic process; negative regulation of amyloid precursor protein catabolic process; positive regulation of amyloid precursor protein catabolic process; regulation of neurofibrillary tangle assembly; positive regulation of neurofibrillary tangle assembly; regulation of proteolysis involved in protein catabolic process; positive regulation of proteolysis involved in protein catabolic process; regulation of tumor necrosis factor superfamily cytokine production; positive regulation of tumor necrosis factor superfamily cytokine production; negative regulation of response to endoplasmic reticulum stress; regulation of complement-dependent cytotoxicity; negative regulation of complement-dependent cytotoxicity; positive regulation of nitric oxide metabolic process; regulation of response to endoplasmic reticulum stress; regulation of amyloid fibril formation; negative regulation of amyloid fibril formation; positive regulation of amyloid fibril formation; amyloid fibril formation; regulation of ubiquitin-dependent protein catabolic process; positive regulation of ubiquitin-dependent protein catabolic process; reactive nitrogen species metabolic process; regulation of RNA biosynthetic process; regulation of apoptotic signaling pathway; negative regulation of apoptotic signaling pathway; positive regulation of apoptotic signaling pathway; regulation of intrinsic apoptotic signaling pathway; negative regulation of intrinsic apoptotic signaling pathway; positive regulation of intrinsic apoptotic signaling pathway
FDSDPITVTVPVEVSRKNPKFMETVAEKALQEYRKKHREE	4441.59	L.(FDSDPITVTV)[-288.8608]PVEVSRKNPKFMETVAEKALQEYRKKHREE.	sp|P10909|CLUS_HUMAN	2845_1	0	0	0	0	0	0	0	0	0	0	0	0	0	0	0	0	0	0	0	0	0	0	0	0	0	0	0	0.63369	0	0	0	0	0	0	0	0	0	0	0	0	0	0	0	0	0	0	0	0	0	0	0	0	0	0	0	0	0	0	0	0	0	0	0	0	0	0	0	0	0	0	0	0	0	0	0	0	0	0	0	0	0	0	0	0	0	0	0	0	0	0	0	0	0	0	0	0	0	0	0	0	0	0	0	0	0	0	0	0	0	0	0	0	0	0	0	0	0	cell morphogenesis; microglial cell activation; cell activation; cytokine production; regulation of cytokine production; positive regulation of cytokine production; release of cytochrome c from mitochondria; activation of membrane attack complex; cell killing; regulation of activation of membrane attack complex; negative regulation of activation of membrane attack complex; adaptive immune response; immune effector process; activation of immune response; leukocyte activation involved in inflammatory response; myeloid leukocyte activation; immune system process; immune complex clearance; leukocyte mediated immunity; lymphocyte mediated immunity; humoral immune response mediated by circulating immunoglobulin; adaptive immune response based on somatic recombination of immune receptors built from immunoglobulin superfamily domains; regulation of immune system process; negative regulation of immune system process; positive regulation of immune system process; regulation of immune effector process; negative regulation of immune effector process; regulation of humoral immune response; negative regulation of humoral immune response; nucleobase-containing compound metabolic process; DNA-templated transcription; regulation of DNA-templated transcription; protein folding; proteolysis; ubiquitin-dependent protein catabolic process; protein targeting; protein targeting to lysosome; protein targeting to vacuole; lipid metabolic process; nitric oxide biosynthetic process; transport; lipid transport; intracellular protein transport; endocytosis; receptor-mediated endocytosis; autophagy; apoptotic process; response to stress; defense response; inflammatory response; immune response; complement activation; complement activation, classical pathway; humoral immune response; DNA damage response; organelle organization; mitochondrion organization; plasma membrane organization; vacuolar transport; lysosomal transport; cell communication; signal transduction; ensheathment of neurons; multicellular organism development; nervous system development; central nervous system development; intracellular protein localization; biological_process; metabolic process; cell death; cell population proliferation; axon ensheathment; intrinsic apoptotic signaling pathway in response to DNA damage; apoptotic mitochondrial changes; catabolic process; macromolecule catabolic process; biosynthetic process; macromolecule biosynthetic process; response to external stimulus; response to biotic stimulus; response to virus; anatomical structure morphogenesis; regulation of biosynthetic process; positive regulation of biosynthetic process; negative regulation of metabolic process; positive regulation of metabolic process; regulation of catabolic process; positive regulation of catabolic process; regulation of signal transduction; positive regulation of signal transduction; negative regulation of signal transduction; cellular process; glial cell differentiation; endomembrane system organization; gene expression; regulation of gene expression; proteasomal protein catabolic process; regulation of macromolecule biosynthetic process; positive regulation of macromolecule biosynthetic process; positive regulation of macromolecule metabolic process; negative regulation of macromolecule metabolic process; positive regulation of gene expression; negative regulation of organelle organization; regulation of cell communication; positive regulation of cell communication; negative regulation of cell communication; regulation of mitochondrion organization; lipid localization; programmed cell death; oligodendrocyte development; glial cell proliferation; protein transport; organic hydroxy compound transport; sterol transport; cellular component organization; immunoglobulin mediated immune response; RNA metabolic process; vesicle-mediated transport; protein import; regulation of nucleobase-containing compound metabolic process; regulation of metabolic process; protein metabolic process; B cell mediated immunity; modification-dependent protein catabolic process; glial cell development; neurogenesis; central nervous system myelination; cellular component assembly; neuronal signal transduction; regulation of signaling; signaling; positive regulation of signaling; negative regulation of signaling; regulation of endocytosis; cell differentiation; regulation of proteolysis; protein catabolic process; cholesterol transport; regulation of complement activation; negative regulation of protein-containing complex assembly; positive regulation of protein-containing complex assembly; regulation of cell killing; negative regulation of cell killing; regulation of protein stability; central nervous system myelin maintenance; axon ensheathment in central nervous system; regulation of proteasomal ubiquitin-dependent protein catabolic process; positive regulation of proteasomal ubiquitin-dependent protein catabolic process; multicellular organismal process; developmental process; tumor necrosis factor production; regulation of tumor necrosis factor production; positive regulation of tumor necrosis factor production; RNA biosynthetic process; regulation of localization; macromolecule localization; regulation of organelle organization; protein localization to organelle; cellular response to stress; amyloid-beta formation; regulation of amide metabolic process; negative regulation of amide metabolic process; positive regulation of amide metabolic process; nucleobase-containing compound biosynthetic process; response to endoplasmic reticulum stress; intracellular signal transduction; response to topologically incorrect protein; gliogenesis; macrophage activation; regulation of cell population proliferation; regulation of protein catabolic process; myelination; regulation of apoptotic process; amyloid precursor protein metabolic process; amyloid precursor protein catabolic process; positive regulation of apoptotic process; negative regulation of apoptotic process; regulation of programmed cell death; positive regulation of programmed cell death; negative regulation of programmed cell death; proteasome-mediated ubiquitin-dependent protein catabolic process; macromolecule metabolic process; response to external biotic stimulus; myelin maintenance; regulation of protein-containing complex assembly; regulation of neuron apoptotic process; negative regulation of neuron apoptotic process; amide metabolic process; modification-dependent macromolecule catabolic process; reverse cholesterol transport; protein-containing complex organization; cellular component biogenesis; regulation of cellular component biogenesis; positive regulation of cellular component biogenesis; positive regulation of molecular function; primary metabolic process; biological process involved in interspecies interaction between organisms; innate immune response; establishment of protein localization; leukocyte activation; regulation of nitric oxide biosynthetic process; positive regulation of nitric oxide biosynthetic process; positive regulation of protein catabolic process; positive regulation of endocytosis; positive regulation of proteolysis; negative regulation of complement activation; nitric oxide metabolic process; intracellular transport; regulation of receptor-mediated endocytosis; positive regulation of receptor-mediated endocytosis; cell development; positive regulation of biological process; negative regulation of biological process; positive regulation of cellular process; negative regulation of cellular process; regulation of response to stimulus; positive regulation of response to stimulus; negative regulation of response to stimulus; oligodendrocyte differentiation; system development; anatomical structure development; cellular developmental process; amyloid-beta metabolic process; regulation of immune response; negative regulation of immune response; positive regulation of immune response; regulation of biological process; regulation of cellular process; protein stabilization; response to stimulus; regulation of transport; positive regulation of transport; regulation of DNA-binding transcription factor activity; positive regulation of DNA-binding transcription factor activity; positive regulation of NF-kappaB transcription factor activity; regulation of cellular component organization; negative regulation of cellular component organization; positive regulation of cellular component organization; chaperone-mediated protein complex assembly; localization; establishment of localization; regulation of multicellular organismal process; positive regulation of multicellular organismal process; regulation of protein metabolic process; positive regulation of protein metabolic process; negative regulation of protein metabolic process; regulation of RNA metabolic process; neuron apoptotic process; proteolysis involved in protein catabolic process; protein maturation; cellular localization; establishment of localization in cell; response to other organism; cellular response to stimulus; response to misfolded protein; regulation of macromolecule metabolic process; regulation of vesicle-mediated transport; membrane organization; regulation of proteasomal protein catabolic process; protein localization to lysosome; macrophage proliferation; microglial cell proliferation; chaperone-mediated autophagy; protein targeting to lysosome involved in chaperone-mediated autophagy; glial cell activation; process utilizing autophagic mechanism; protein-containing complex assembly; biological regulation; regulation of biological quality; regulation of molecular function; leukocyte proliferation; inclusion body assembly; protein targeting to vacuole involved in autophagy; nitrogen compound transport; tumor necrosis factor superfamily cytokine production; cellular component organization or biogenesis; establishment of protein localization to organelle; protein localization to vacuole; establishment of protein localization to vacuole; regulation of primary metabolic process; regulation of response to stress; regulation of cellular response to stress; regulation of nitric oxide metabolic process; regulation of inclusion body assembly; regulation of release of cytochrome c from mitochondria; negative regulation of release of cytochrome c from mitochondria; positive regulation of inclusion body assembly; nucleic acid metabolic process; apoptotic signaling pathway; intrinsic apoptotic signaling pathway; amyloid-beta clearance; complement-dependent cytotoxicity; supramolecular fiber organization; defense response to other organism; import into cell; defense response to symbiont; nucleic acid biosynthetic process; neuroinflammatory response; regulation of amyloid-beta clearance; positive regulation of proteasomal protein catabolic process; regulation of amyloid-beta formation; positive regulation of amyloid-beta formation; regulation of intrinsic apoptotic signaling pathway in response to DNA damage; negative regulation of intrinsic apoptotic signaling pathway in response to DNA damage; negative regulation of amyloid-beta formation; regulation of intracellular signal transduction; negative regulation of intracellular signal transduction; positive regulation of intracellular signal transduction; regulation of neuronal signal transduction; regulation of supramolecular fiber organization; negative regulation of supramolecular fiber organization; positive regulation of supramolecular fiber organization; neurofibrillary tangle assembly; regulation of amyloid precursor protein catabolic process; negative regulation of amyloid precursor protein catabolic process; positive regulation of amyloid precursor protein catabolic process; regulation of neurofibrillary tangle assembly; positive regulation of neurofibrillary tangle assembly; regulation of proteolysis involved in protein catabolic process; positive regulation of proteolysis involved in protein catabolic process; regulation of tumor necrosis factor superfamily cytokine production; positive regulation of tumor necrosis factor superfamily cytokine production; negative regulation of response to endoplasmic reticulum stress; regulation of complement-dependent cytotoxicity; negative regulation of complement-dependent cytotoxicity; positive regulation of nitric oxide metabolic process; regulation of response to endoplasmic reticulum stress; regulation of amyloid fibril formation; negative regulation of amyloid fibril formation; positive regulation of amyloid fibril formation; amyloid fibril formation; regulation of ubiquitin-dependent protein catabolic process; positive regulation of ubiquitin-dependent protein catabolic process; reactive nitrogen species metabolic process; regulation of RNA biosynthetic process; regulation of apoptotic signaling pathway; negative regulation of apoptotic signaling pathway; positive regulation of apoptotic signaling pathway; regulation of intrinsic apoptotic signaling pathway; negative regulation of intrinsic apoptotic signaling pathway; positive regulation of intrinsic apoptotic signaling pathway
FDSDPITVTVPVEVSRKNPKFMETVAEKALQEYRKKHREE	4446.36	L.(FDSDPITVTV)[-284.0911]PVEVSRKNPKFMETVAEKALQEYRKKHREE.	sp|P10909|CLUS_HUMAN	2846_1	0	0	0	0	0	0	0	0	0	0	0	0	0	0	0	0	0	0	0	0	0	0	0	0	0	0	0	0	0	0	0	0	0	0	0	0	0	0	0	0	0	0	0	0	0	0	0	0	0	0	0	0	0	0	0	0	0	0	0	0	0	0	0	0	0	0	0	0	0.645248	0	0	0	0	0	0	0	0	0	0	0	0	0	0	0	0	0	0	0	0	0	0	0	0	0	0	0	0	0	0	0	0	0	0	0	0	0	0	0	0	0	0	0	0	0	0	0	0	cell morphogenesis; microglial cell activation; cell activation; cytokine production; regulation of cytokine production; positive regulation of cytokine production; release of cytochrome c from mitochondria; activation of membrane attack complex; cell killing; regulation of activation of membrane attack complex; negative regulation of activation of membrane attack complex; adaptive immune response; immune effector process; activation of immune response; leukocyte activation involved in inflammatory response; myeloid leukocyte activation; immune system process; immune complex clearance; leukocyte mediated immunity; lymphocyte mediated immunity; humoral immune response mediated by circulating immunoglobulin; adaptive immune response based on somatic recombination of immune receptors built from immunoglobulin superfamily domains; regulation of immune system process; negative regulation of immune system process; positive regulation of immune system process; regulation of immune effector process; negative regulation of immune effector process; regulation of humoral immune response; negative regulation of humoral immune response; nucleobase-containing compound metabolic process; DNA-templated transcription; regulation of DNA-templated transcription; protein folding; proteolysis; ubiquitin-dependent protein catabolic process; protein targeting; protein targeting to lysosome; protein targeting to vacuole; lipid metabolic process; nitric oxide biosynthetic process; transport; lipid transport; intracellular protein transport; endocytosis; receptor-mediated endocytosis; autophagy; apoptotic process; response to stress; defense response; inflammatory response; immune response; complement activation; complement activation, classical pathway; humoral immune response; DNA damage response; organelle organization; mitochondrion organization; plasma membrane organization; vacuolar transport; lysosomal transport; cell communication; signal transduction; ensheathment of neurons; multicellular organism development; nervous system development; central nervous system development; intracellular protein localization; biological_process; metabolic process; cell death; cell population proliferation; axon ensheathment; intrinsic apoptotic signaling pathway in response to DNA damage; apoptotic mitochondrial changes; catabolic process; macromolecule catabolic process; biosynthetic process; macromolecule biosynthetic process; response to external stimulus; response to biotic stimulus; response to virus; anatomical structure morphogenesis; regulation of biosynthetic process; positive regulation of biosynthetic process; negative regulation of metabolic process; positive regulation of metabolic process; regulation of catabolic process; positive regulation of catabolic process; regulation of signal transduction; positive regulation of signal transduction; negative regulation of signal transduction; cellular process; glial cell differentiation; endomembrane system organization; gene expression; regulation of gene expression; proteasomal protein catabolic process; regulation of macromolecule biosynthetic process; positive regulation of macromolecule biosynthetic process; positive regulation of macromolecule metabolic process; negative regulation of macromolecule metabolic process; positive regulation of gene expression; negative regulation of organelle organization; regulation of cell communication; positive regulation of cell communication; negative regulation of cell communication; regulation of mitochondrion organization; lipid localization; programmed cell death; oligodendrocyte development; glial cell proliferation; protein transport; organic hydroxy compound transport; sterol transport; cellular component organization; immunoglobulin mediated immune response; RNA metabolic process; vesicle-mediated transport; protein import; regulation of nucleobase-containing compound metabolic process; regulation of metabolic process; protein metabolic process; B cell mediated immunity; modification-dependent protein catabolic process; glial cell development; neurogenesis; central nervous system myelination; cellular component assembly; neuronal signal transduction; regulation of signaling; signaling; positive regulation of signaling; negative regulation of signaling; regulation of endocytosis; cell differentiation; regulation of proteolysis; protein catabolic process; cholesterol transport; regulation of complement activation; negative regulation of protein-containing complex assembly; positive regulation of protein-containing complex assembly; regulation of cell killing; negative regulation of cell killing; regulation of protein stability; central nervous system myelin maintenance; axon ensheathment in central nervous system; regulation of proteasomal ubiquitin-dependent protein catabolic process; positive regulation of proteasomal ubiquitin-dependent protein catabolic process; multicellular organismal process; developmental process; tumor necrosis factor production; regulation of tumor necrosis factor production; positive regulation of tumor necrosis factor production; RNA biosynthetic process; regulation of localization; macromolecule localization; regulation of organelle organization; protein localization to organelle; cellular response to stress; amyloid-beta formation; regulation of amide metabolic process; negative regulation of amide metabolic process; positive regulation of amide metabolic process; nucleobase-containing compound biosynthetic process; response to endoplasmic reticulum stress; intracellular signal transduction; response to topologically incorrect protein; gliogenesis; macrophage activation; regulation of cell population proliferation; regulation of protein catabolic process; myelination; regulation of apoptotic process; amyloid precursor protein metabolic process; amyloid precursor protein catabolic process; positive regulation of apoptotic process; negative regulation of apoptotic process; regulation of programmed cell death; positive regulation of programmed cell death; negative regulation of programmed cell death; proteasome-mediated ubiquitin-dependent protein catabolic process; macromolecule metabolic process; response to external biotic stimulus; myelin maintenance; regulation of protein-containing complex assembly; regulation of neuron apoptotic process; negative regulation of neuron apoptotic process; amide metabolic process; modification-dependent macromolecule catabolic process; reverse cholesterol transport; protein-containing complex organization; cellular component biogenesis; regulation of cellular component biogenesis; positive regulation of cellular component biogenesis; positive regulation of molecular function; primary metabolic process; biological process involved in interspecies interaction between organisms; innate immune response; establishment of protein localization; leukocyte activation; regulation of nitric oxide biosynthetic process; positive regulation of nitric oxide biosynthetic process; positive regulation of protein catabolic process; positive regulation of endocytosis; positive regulation of proteolysis; negative regulation of complement activation; nitric oxide metabolic process; intracellular transport; regulation of receptor-mediated endocytosis; positive regulation of receptor-mediated endocytosis; cell development; positive regulation of biological process; negative regulation of biological process; positive regulation of cellular process; negative regulation of cellular process; regulation of response to stimulus; positive regulation of response to stimulus; negative regulation of response to stimulus; oligodendrocyte differentiation; system development; anatomical structure development; cellular developmental process; amyloid-beta metabolic process; regulation of immune response; negative regulation of immune response; positive regulation of immune response; regulation of biological process; regulation of cellular process; protein stabilization; response to stimulus; regulation of transport; positive regulation of transport; regulation of DNA-binding transcription factor activity; positive regulation of DNA-binding transcription factor activity; positive regulation of NF-kappaB transcription factor activity; regulation of cellular component organization; negative regulation of cellular component organization; positive regulation of cellular component organization; chaperone-mediated protein complex assembly; localization; establishment of localization; regulation of multicellular organismal process; positive regulation of multicellular organismal process; regulation of protein metabolic process; positive regulation of protein metabolic process; negative regulation of protein metabolic process; regulation of RNA metabolic process; neuron apoptotic process; proteolysis involved in protein catabolic process; protein maturation; cellular localization; establishment of localization in cell; response to other organism; cellular response to stimulus; response to misfolded protein; regulation of macromolecule metabolic process; regulation of vesicle-mediated transport; membrane organization; regulation of proteasomal protein catabolic process; protein localization to lysosome; macrophage proliferation; microglial cell proliferation; chaperone-mediated autophagy; protein targeting to lysosome involved in chaperone-mediated autophagy; glial cell activation; process utilizing autophagic mechanism; protein-containing complex assembly; biological regulation; regulation of biological quality; regulation of molecular function; leukocyte proliferation; inclusion body assembly; protein targeting to vacuole involved in autophagy; nitrogen compound transport; tumor necrosis factor superfamily cytokine production; cellular component organization or biogenesis; establishment of protein localization to organelle; protein localization to vacuole; establishment of protein localization to vacuole; regulation of primary metabolic process; regulation of response to stress; regulation of cellular response to stress; regulation of nitric oxide metabolic process; regulation of inclusion body assembly; regulation of release of cytochrome c from mitochondria; negative regulation of release of cytochrome c from mitochondria; positive regulation of inclusion body assembly; nucleic acid metabolic process; apoptotic signaling pathway; intrinsic apoptotic signaling pathway; amyloid-beta clearance; complement-dependent cytotoxicity; supramolecular fiber organization; defense response to other organism; import into cell; defense response to symbiont; nucleic acid biosynthetic process; neuroinflammatory response; regulation of amyloid-beta clearance; positive regulation of proteasomal protein catabolic process; regulation of amyloid-beta formation; positive regulation of amyloid-beta formation; regulation of intrinsic apoptotic signaling pathway in response to DNA damage; negative regulation of intrinsic apoptotic signaling pathway in response to DNA damage; negative regulation of amyloid-beta formation; regulation of intracellular signal transduction; negative regulation of intracellular signal transduction; positive regulation of intracellular signal transduction; regulation of neuronal signal transduction; regulation of supramolecular fiber organization; negative regulation of supramolecular fiber organization; positive regulation of supramolecular fiber organization; neurofibrillary tangle assembly; regulation of amyloid precursor protein catabolic process; negative regulation of amyloid precursor protein catabolic process; positive regulation of amyloid precursor protein catabolic process; regulation of neurofibrillary tangle assembly; positive regulation of neurofibrillary tangle assembly; regulation of proteolysis involved in protein catabolic process; positive regulation of proteolysis involved in protein catabolic process; regulation of tumor necrosis factor superfamily cytokine production; positive regulation of tumor necrosis factor superfamily cytokine production; negative regulation of response to endoplasmic reticulum stress; regulation of complement-dependent cytotoxicity; negative regulation of complement-dependent cytotoxicity; positive regulation of nitric oxide metabolic process; regulation of response to endoplasmic reticulum stress; regulation of amyloid fibril formation; negative regulation of amyloid fibril formation; positive regulation of amyloid fibril formation; amyloid fibril formation; regulation of ubiquitin-dependent protein catabolic process; positive regulation of ubiquitin-dependent protein catabolic process; reactive nitrogen species metabolic process; regulation of RNA biosynthetic process; regulation of apoptotic signaling pathway; negative regulation of apoptotic signaling pathway; positive regulation of apoptotic signaling pathway; regulation of intrinsic apoptotic signaling pathway; negative regulation of intrinsic apoptotic signaling pathway; positive regulation of intrinsic apoptotic signaling pathway
FDSDPITVTVPVEVSRKNPKFMETVAEKALQEYRKKHREE	4455.98	L.(FDSDPITVTV)[-274.4682]PVEVSRKNPKFMETVAEKALQEYRKKHREE.	sp|P10909|CLUS_HUMAN	2847_1	0	0	0	0	0	0	0	0	0	0	0	0	0	0	0	0	0	0	0	0	0	0	0	0	0	0	0	0	0	0	0	0	0	0	0	0	0	0	0	0	0	0	0	0	0	0	0	0	0	0	0	0	0	0	0	0	0	0	0	0	0	0.671228	0	0	0	0	0	0	0	0	0	0	0	0	0	0	0	0	0	0	0	0	0	0	0	0	0	0	0	0	0	0	0	0	0	0	0	0	0	0	0	0	0	0	0	0	0	0	0	0	0	0	0	0	0	0	0	cell morphogenesis; microglial cell activation; cell activation; cytokine production; regulation of cytokine production; positive regulation of cytokine production; release of cytochrome c from mitochondria; activation of membrane attack complex; cell killing; regulation of activation of membrane attack complex; negative regulation of activation of membrane attack complex; adaptive immune response; immune effector process; activation of immune response; leukocyte activation involved in inflammatory response; myeloid leukocyte activation; immune system process; immune complex clearance; leukocyte mediated immunity; lymphocyte mediated immunity; humoral immune response mediated by circulating immunoglobulin; adaptive immune response based on somatic recombination of immune receptors built from immunoglobulin superfamily domains; regulation of immune system process; negative regulation of immune system process; positive regulation of immune system process; regulation of immune effector process; negative regulation of immune effector process; regulation of humoral immune response; negative regulation of humoral immune response; nucleobase-containing compound metabolic process; DNA-templated transcription; regulation of DNA-templated transcription; protein folding; proteolysis; ubiquitin-dependent protein catabolic process; protein targeting; protein targeting to lysosome; protein targeting to vacuole; lipid metabolic process; nitric oxide biosynthetic process; transport; lipid transport; intracellular protein transport; endocytosis; receptor-mediated endocytosis; autophagy; apoptotic process; response to stress; defense response; inflammatory response; immune response; complement activation; complement activation, classical pathway; humoral immune response; DNA damage response; organelle organization; mitochondrion organization; plasma membrane organization; vacuolar transport; lysosomal transport; cell communication; signal transduction; ensheathment of neurons; multicellular organism development; nervous system development; central nervous system development; intracellular protein localization; biological_process; metabolic process; cell death; cell population proliferation; axon ensheathment; intrinsic apoptotic signaling pathway in response to DNA damage; apoptotic mitochondrial changes; catabolic process; macromolecule catabolic process; biosynthetic process; macromolecule biosynthetic process; response to external stimulus; response to biotic stimulus; response to virus; anatomical structure morphogenesis; regulation of biosynthetic process; positive regulation of biosynthetic process; negative regulation of metabolic process; positive regulation of metabolic process; regulation of catabolic process; positive regulation of catabolic process; regulation of signal transduction; positive regulation of signal transduction; negative regulation of signal transduction; cellular process; glial cell differentiation; endomembrane system organization; gene expression; regulation of gene expression; proteasomal protein catabolic process; regulation of macromolecule biosynthetic process; positive regulation of macromolecule biosynthetic process; positive regulation of macromolecule metabolic process; negative regulation of macromolecule metabolic process; positive regulation of gene expression; negative regulation of organelle organization; regulation of cell communication; positive regulation of cell communication; negative regulation of cell communication; regulation of mitochondrion organization; lipid localization; programmed cell death; oligodendrocyte development; glial cell proliferation; protein transport; organic hydroxy compound transport; sterol transport; cellular component organization; immunoglobulin mediated immune response; RNA metabolic process; vesicle-mediated transport; protein import; regulation of nucleobase-containing compound metabolic process; regulation of metabolic process; protein metabolic process; B cell mediated immunity; modification-dependent protein catabolic process; glial cell development; neurogenesis; central nervous system myelination; cellular component assembly; neuronal signal transduction; regulation of signaling; signaling; positive regulation of signaling; negative regulation of signaling; regulation of endocytosis; cell differentiation; regulation of proteolysis; protein catabolic process; cholesterol transport; regulation of complement activation; negative regulation of protein-containing complex assembly; positive regulation of protein-containing complex assembly; regulation of cell killing; negative regulation of cell killing; regulation of protein stability; central nervous system myelin maintenance; axon ensheathment in central nervous system; regulation of proteasomal ubiquitin-dependent protein catabolic process; positive regulation of proteasomal ubiquitin-dependent protein catabolic process; multicellular organismal process; developmental process; tumor necrosis factor production; regulation of tumor necrosis factor production; positive regulation of tumor necrosis factor production; RNA biosynthetic process; regulation of localization; macromolecule localization; regulation of organelle organization; protein localization to organelle; cellular response to stress; amyloid-beta formation; regulation of amide metabolic process; negative regulation of amide metabolic process; positive regulation of amide metabolic process; nucleobase-containing compound biosynthetic process; response to endoplasmic reticulum stress; intracellular signal transduction; response to topologically incorrect protein; gliogenesis; macrophage activation; regulation of cell population proliferation; regulation of protein catabolic process; myelination; regulation of apoptotic process; amyloid precursor protein metabolic process; amyloid precursor protein catabolic process; positive regulation of apoptotic process; negative regulation of apoptotic process; regulation of programmed cell death; positive regulation of programmed cell death; negative regulation of programmed cell death; proteasome-mediated ubiquitin-dependent protein catabolic process; macromolecule metabolic process; response to external biotic stimulus; myelin maintenance; regulation of protein-containing complex assembly; regulation of neuron apoptotic process; negative regulation of neuron apoptotic process; amide metabolic process; modification-dependent macromolecule catabolic process; reverse cholesterol transport; protein-containing complex organization; cellular component biogenesis; regulation of cellular component biogenesis; positive regulation of cellular component biogenesis; positive regulation of molecular function; primary metabolic process; biological process involved in interspecies interaction between organisms; innate immune response; establishment of protein localization; leukocyte activation; regulation of nitric oxide biosynthetic process; positive regulation of nitric oxide biosynthetic process; positive regulation of protein catabolic process; positive regulation of endocytosis; positive regulation of proteolysis; negative regulation of complement activation; nitric oxide metabolic process; intracellular transport; regulation of receptor-mediated endocytosis; positive regulation of receptor-mediated endocytosis; cell development; positive regulation of biological process; negative regulation of biological process; positive regulation of cellular process; negative regulation of cellular process; regulation of response to stimulus; positive regulation of response to stimulus; negative regulation of response to stimulus; oligodendrocyte differentiation; system development; anatomical structure development; cellular developmental process; amyloid-beta metabolic process; regulation of immune response; negative regulation of immune response; positive regulation of immune response; regulation of biological process; regulation of cellular process; protein stabilization; response to stimulus; regulation of transport; positive regulation of transport; regulation of DNA-binding transcription factor activity; positive regulation of DNA-binding transcription factor activity; positive regulation of NF-kappaB transcription factor activity; regulation of cellular component organization; negative regulation of cellular component organization; positive regulation of cellular component organization; chaperone-mediated protein complex assembly; localization; establishment of localization; regulation of multicellular organismal process; positive regulation of multicellular organismal process; regulation of protein metabolic process; positive regulation of protein metabolic process; negative regulation of protein metabolic process; regulation of RNA metabolic process; neuron apoptotic process; proteolysis involved in protein catabolic process; protein maturation; cellular localization; establishment of localization in cell; response to other organism; cellular response to stimulus; response to misfolded protein; regulation of macromolecule metabolic process; regulation of vesicle-mediated transport; membrane organization; regulation of proteasomal protein catabolic process; protein localization to lysosome; macrophage proliferation; microglial cell proliferation; chaperone-mediated autophagy; protein targeting to lysosome involved in chaperone-mediated autophagy; glial cell activation; process utilizing autophagic mechanism; protein-containing complex assembly; biological regulation; regulation of biological quality; regulation of molecular function; leukocyte proliferation; inclusion body assembly; protein targeting to vacuole involved in autophagy; nitrogen compound transport; tumor necrosis factor superfamily cytokine production; cellular component organization or biogenesis; establishment of protein localization to organelle; protein localization to vacuole; establishment of protein localization to vacuole; regulation of primary metabolic process; regulation of response to stress; regulation of cellular response to stress; regulation of nitric oxide metabolic process; regulation of inclusion body assembly; regulation of release of cytochrome c from mitochondria; negative regulation of release of cytochrome c from mitochondria; positive regulation of inclusion body assembly; nucleic acid metabolic process; apoptotic signaling pathway; intrinsic apoptotic signaling pathway; amyloid-beta clearance; complement-dependent cytotoxicity; supramolecular fiber organization; defense response to other organism; import into cell; defense response to symbiont; nucleic acid biosynthetic process; neuroinflammatory response; regulation of amyloid-beta clearance; positive regulation of proteasomal protein catabolic process; regulation of amyloid-beta formation; positive regulation of amyloid-beta formation; regulation of intrinsic apoptotic signaling pathway in response to DNA damage; negative regulation of intrinsic apoptotic signaling pathway in response to DNA damage; negative regulation of amyloid-beta formation; regulation of intracellular signal transduction; negative regulation of intracellular signal transduction; positive regulation of intracellular signal transduction; regulation of neuronal signal transduction; regulation of supramolecular fiber organization; negative regulation of supramolecular fiber organization; positive regulation of supramolecular fiber organization; neurofibrillary tangle assembly; regulation of amyloid precursor protein catabolic process; negative regulation of amyloid precursor protein catabolic process; positive regulation of amyloid precursor protein catabolic process; regulation of neurofibrillary tangle assembly; positive regulation of neurofibrillary tangle assembly; regulation of proteolysis involved in protein catabolic process; positive regulation of proteolysis involved in protein catabolic process; regulation of tumor necrosis factor superfamily cytokine production; positive regulation of tumor necrosis factor superfamily cytokine production; negative regulation of response to endoplasmic reticulum stress; regulation of complement-dependent cytotoxicity; negative regulation of complement-dependent cytotoxicity; positive regulation of nitric oxide metabolic process; regulation of response to endoplasmic reticulum stress; regulation of amyloid fibril formation; negative regulation of amyloid fibril formation; positive regulation of amyloid fibril formation; amyloid fibril formation; regulation of ubiquitin-dependent protein catabolic process; positive regulation of ubiquitin-dependent protein catabolic process; reactive nitrogen species metabolic process; regulation of RNA biosynthetic process; regulation of apoptotic signaling pathway; negative regulation of apoptotic signaling pathway; positive regulation of apoptotic signaling pathway; regulation of intrinsic apoptotic signaling pathway; negative regulation of intrinsic apoptotic signaling pathway; positive regulation of intrinsic apoptotic signaling pathway
FDSDPITVTVPVEVSRKNPKFMETVAEKALQEYRKKHREE	4459.01	L.(FDSDPITVTV)[-271.4365]PVEVSRKNPKFMETVAEKALQEYRKKHREE.	sp|P10909|CLUS_HUMAN	2848_1	0	0	0	0	0	0	0	0	0	0	0	0	0	0	0	0.645718	0	0	0	0	0	0	0	0	0	0	0	0	0	0	0	0	0	0	0	0	0	0	0	0	0	0	0	0	0	0	0	0	0	0	0	0	0	0	0	0	0	0	0	0	0	0	0	0	0	0	0	0	0	0	0	0	0	0	0	0	0	0	0	0	0	0.70517	0	0	0	0	0	0	0	0	0	0	0	0	0	0	0	0	0	0	0	0	0	0	0	0	0	0	0	0	0	0	0	0	0	0	0	cell morphogenesis; microglial cell activation; cell activation; cytokine production; regulation of cytokine production; positive regulation of cytokine production; release of cytochrome c from mitochondria; activation of membrane attack complex; cell killing; regulation of activation of membrane attack complex; negative regulation of activation of membrane attack complex; adaptive immune response; immune effector process; activation of immune response; leukocyte activation involved in inflammatory response; myeloid leukocyte activation; immune system process; immune complex clearance; leukocyte mediated immunity; lymphocyte mediated immunity; humoral immune response mediated by circulating immunoglobulin; adaptive immune response based on somatic recombination of immune receptors built from immunoglobulin superfamily domains; regulation of immune system process; negative regulation of immune system process; positive regulation of immune system process; regulation of immune effector process; negative regulation of immune effector process; regulation of humoral immune response; negative regulation of humoral immune response; nucleobase-containing compound metabolic process; DNA-templated transcription; regulation of DNA-templated transcription; protein folding; proteolysis; ubiquitin-dependent protein catabolic process; protein targeting; protein targeting to lysosome; protein targeting to vacuole; lipid metabolic process; nitric oxide biosynthetic process; transport; lipid transport; intracellular protein transport; endocytosis; receptor-mediated endocytosis; autophagy; apoptotic process; response to stress; defense response; inflammatory response; immune response; complement activation; complement activation, classical pathway; humoral immune response; DNA damage response; organelle organization; mitochondrion organization; plasma membrane organization; vacuolar transport; lysosomal transport; cell communication; signal transduction; ensheathment of neurons; multicellular organism development; nervous system development; central nervous system development; intracellular protein localization; biological_process; metabolic process; cell death; cell population proliferation; axon ensheathment; intrinsic apoptotic signaling pathway in response to DNA damage; apoptotic mitochondrial changes; catabolic process; macromolecule catabolic process; biosynthetic process; macromolecule biosynthetic process; response to external stimulus; response to biotic stimulus; response to virus; anatomical structure morphogenesis; regulation of biosynthetic process; positive regulation of biosynthetic process; negative regulation of metabolic process; positive regulation of metabolic process; regulation of catabolic process; positive regulation of catabolic process; regulation of signal transduction; positive regulation of signal transduction; negative regulation of signal transduction; cellular process; glial cell differentiation; endomembrane system organization; gene expression; regulation of gene expression; proteasomal protein catabolic process; regulation of macromolecule biosynthetic process; positive regulation of macromolecule biosynthetic process; positive regulation of macromolecule metabolic process; negative regulation of macromolecule metabolic process; positive regulation of gene expression; negative regulation of organelle organization; regulation of cell communication; positive regulation of cell communication; negative regulation of cell communication; regulation of mitochondrion organization; lipid localization; programmed cell death; oligodendrocyte development; glial cell proliferation; protein transport; organic hydroxy compound transport; sterol transport; cellular component organization; immunoglobulin mediated immune response; RNA metabolic process; vesicle-mediated transport; protein import; regulation of nucleobase-containing compound metabolic process; regulation of metabolic process; protein metabolic process; B cell mediated immunity; modification-dependent protein catabolic process; glial cell development; neurogenesis; central nervous system myelination; cellular component assembly; neuronal signal transduction; regulation of signaling; signaling; positive regulation of signaling; negative regulation of signaling; regulation of endocytosis; cell differentiation; regulation of proteolysis; protein catabolic process; cholesterol transport; regulation of complement activation; negative regulation of protein-containing complex assembly; positive regulation of protein-containing complex assembly; regulation of cell killing; negative regulation of cell killing; regulation of protein stability; central nervous system myelin maintenance; axon ensheathment in central nervous system; regulation of proteasomal ubiquitin-dependent protein catabolic process; positive regulation of proteasomal ubiquitin-dependent protein catabolic process; multicellular organismal process; developmental process; tumor necrosis factor production; regulation of tumor necrosis factor production; positive regulation of tumor necrosis factor production; RNA biosynthetic process; regulation of localization; macromolecule localization; regulation of organelle organization; protein localization to organelle; cellular response to stress; amyloid-beta formation; regulation of amide metabolic process; negative regulation of amide metabolic process; positive regulation of amide metabolic process; nucleobase-containing compound biosynthetic process; response to endoplasmic reticulum stress; intracellular signal transduction; response to topologically incorrect protein; gliogenesis; macrophage activation; regulation of cell population proliferation; regulation of protein catabolic process; myelination; regulation of apoptotic process; amyloid precursor protein metabolic process; amyloid precursor protein catabolic process; positive regulation of apoptotic process; negative regulation of apoptotic process; regulation of programmed cell death; positive regulation of programmed cell death; negative regulation of programmed cell death; proteasome-mediated ubiquitin-dependent protein catabolic process; macromolecule metabolic process; response to external biotic stimulus; myelin maintenance; regulation of protein-containing complex assembly; regulation of neuron apoptotic process; negative regulation of neuron apoptotic process; amide metabolic process; modification-dependent macromolecule catabolic process; reverse cholesterol transport; protein-containing complex organization; cellular component biogenesis; regulation of cellular component biogenesis; positive regulation of cellular component biogenesis; positive regulation of molecular function; primary metabolic process; biological process involved in interspecies interaction between organisms; innate immune response; establishment of protein localization; leukocyte activation; regulation of nitric oxide biosynthetic process; positive regulation of nitric oxide biosynthetic process; positive regulation of protein catabolic process; positive regulation of endocytosis; positive regulation of proteolysis; negative regulation of complement activation; nitric oxide metabolic process; intracellular transport; regulation of receptor-mediated endocytosis; positive regulation of receptor-mediated endocytosis; cell development; positive regulation of biological process; negative regulation of biological process; positive regulation of cellular process; negative regulation of cellular process; regulation of response to stimulus; positive regulation of response to stimulus; negative regulation of response to stimulus; oligodendrocyte differentiation; system development; anatomical structure development; cellular developmental process; amyloid-beta metabolic process; regulation of immune response; negative regulation of immune response; positive regulation of immune response; regulation of biological process; regulation of cellular process; protein stabilization; response to stimulus; regulation of transport; positive regulation of transport; regulation of DNA-binding transcription factor activity; positive regulation of DNA-binding transcription factor activity; positive regulation of NF-kappaB transcription factor activity; regulation of cellular component organization; negative regulation of cellular component organization; positive regulation of cellular component organization; chaperone-mediated protein complex assembly; localization; establishment of localization; regulation of multicellular organismal process; positive regulation of multicellular organismal process; regulation of protein metabolic process; positive regulation of protein metabolic process; negative regulation of protein metabolic process; regulation of RNA metabolic process; neuron apoptotic process; proteolysis involved in protein catabolic process; protein maturation; cellular localization; establishment of localization in cell; response to other organism; cellular response to stimulus; response to misfolded protein; regulation of macromolecule metabolic process; regulation of vesicle-mediated transport; membrane organization; regulation of proteasomal protein catabolic process; protein localization to lysosome; macrophage proliferation; microglial cell proliferation; chaperone-mediated autophagy; protein targeting to lysosome involved in chaperone-mediated autophagy; glial cell activation; process utilizing autophagic mechanism; protein-containing complex assembly; biological regulation; regulation of biological quality; regulation of molecular function; leukocyte proliferation; inclusion body assembly; protein targeting to vacuole involved in autophagy; nitrogen compound transport; tumor necrosis factor superfamily cytokine production; cellular component organization or biogenesis; establishment of protein localization to organelle; protein localization to vacuole; establishment of protein localization to vacuole; regulation of primary metabolic process; regulation of response to stress; regulation of cellular response to stress; regulation of nitric oxide metabolic process; regulation of inclusion body assembly; regulation of release of cytochrome c from mitochondria; negative regulation of release of cytochrome c from mitochondria; positive regulation of inclusion body assembly; nucleic acid metabolic process; apoptotic signaling pathway; intrinsic apoptotic signaling pathway; amyloid-beta clearance; complement-dependent cytotoxicity; supramolecular fiber organization; defense response to other organism; import into cell; defense response to symbiont; nucleic acid biosynthetic process; neuroinflammatory response; regulation of amyloid-beta clearance; positive regulation of proteasomal protein catabolic process; regulation of amyloid-beta formation; positive regulation of amyloid-beta formation; regulation of intrinsic apoptotic signaling pathway in response to DNA damage; negative regulation of intrinsic apoptotic signaling pathway in response to DNA damage; negative regulation of amyloid-beta formation; regulation of intracellular signal transduction; negative regulation of intracellular signal transduction; positive regulation of intracellular signal transduction; regulation of neuronal signal transduction; regulation of supramolecular fiber organization; negative regulation of supramolecular fiber organization; positive regulation of supramolecular fiber organization; neurofibrillary tangle assembly; regulation of amyloid precursor protein catabolic process; negative regulation of amyloid precursor protein catabolic process; positive regulation of amyloid precursor protein catabolic process; regulation of neurofibrillary tangle assembly; positive regulation of neurofibrillary tangle assembly; regulation of proteolysis involved in protein catabolic process; positive regulation of proteolysis involved in protein catabolic process; regulation of tumor necrosis factor superfamily cytokine production; positive regulation of tumor necrosis factor superfamily cytokine production; negative regulation of response to endoplasmic reticulum stress; regulation of complement-dependent cytotoxicity; negative regulation of complement-dependent cytotoxicity; positive regulation of nitric oxide metabolic process; regulation of response to endoplasmic reticulum stress; regulation of amyloid fibril formation; negative regulation of amyloid fibril formation; positive regulation of amyloid fibril formation; amyloid fibril formation; regulation of ubiquitin-dependent protein catabolic process; positive regulation of ubiquitin-dependent protein catabolic process; reactive nitrogen species metabolic process; regulation of RNA biosynthetic process; regulation of apoptotic signaling pathway; negative regulation of apoptotic signaling pathway; positive regulation of apoptotic signaling pathway; regulation of intrinsic apoptotic signaling pathway; negative regulation of intrinsic apoptotic signaling pathway; positive regulation of intrinsic apoptotic signaling pathway
FDSDPITVTVPVEVSRKNPKFMETVAEKALQEYRKKHREE	4469.67	L.(FDSDPITVTV)[-260.7756]PVEVSRKNPKFMETVAEKALQEYRKKHREE.	sp|P10909|CLUS_HUMAN	2849_1	0	0	0	0	0	0	0	0	0	0	0.694204	0	0	0	0	0	0	0	0	0	0	0	0	0	0	0	0	0	0	0	0	0	0	0	0	0	0	0	0	0	0	0	0	0	0	0	0	0	0	0	0	0	0	0	0	0	0	0	0	0	0	0	0	0	0	0	0	0	0	0	0	0	0	0	0	0	0	0	0	0	0	0	0	0	0	0	0	0	0	0	0	0	0	0	0	0	0	0	0	0	0	0	0	0	0	0	0	0	0	0	0	0	0	0	0	0	0	cell morphogenesis; microglial cell activation; cell activation; cytokine production; regulation of cytokine production; positive regulation of cytokine production; release of cytochrome c from mitochondria; activation of membrane attack complex; cell killing; regulation of activation of membrane attack complex; negative regulation of activation of membrane attack complex; adaptive immune response; immune effector process; activation of immune response; leukocyte activation involved in inflammatory response; myeloid leukocyte activation; immune system process; immune complex clearance; leukocyte mediated immunity; lymphocyte mediated immunity; humoral immune response mediated by circulating immunoglobulin; adaptive immune response based on somatic recombination of immune receptors built from immunoglobulin superfamily domains; regulation of immune system process; negative regulation of immune system process; positive regulation of immune system process; regulation of immune effector process; negative regulation of immune effector process; regulation of humoral immune response; negative regulation of humoral immune response; nucleobase-containing compound metabolic process; DNA-templated transcription; regulation of DNA-templated transcription; protein folding; proteolysis; ubiquitin-dependent protein catabolic process; protein targeting; protein targeting to lysosome; protein targeting to vacuole; lipid metabolic process; nitric oxide biosynthetic process; transport; lipid transport; intracellular protein transport; endocytosis; receptor-mediated endocytosis; autophagy; apoptotic process; response to stress; defense response; inflammatory response; immune response; complement activation; complement activation, classical pathway; humoral immune response; DNA damage response; organelle organization; mitochondrion organization; plasma membrane organization; vacuolar transport; lysosomal transport; cell communication; signal transduction; ensheathment of neurons; multicellular organism development; nervous system development; central nervous system development; intracellular protein localization; biological_process; metabolic process; cell death; cell population proliferation; axon ensheathment; intrinsic apoptotic signaling pathway in response to DNA damage; apoptotic mitochondrial changes; catabolic process; macromolecule catabolic process; biosynthetic process; macromolecule biosynthetic process; response to external stimulus; response to biotic stimulus; response to virus; anatomical structure morphogenesis; regulation of biosynthetic process; positive regulation of biosynthetic process; negative regulation of metabolic process; positive regulation of metabolic process; regulation of catabolic process; positive regulation of catabolic process; regulation of signal transduction; positive regulation of signal transduction; negative regulation of signal transduction; cellular process; glial cell differentiation; endomembrane system organization; gene expression; regulation of gene expression; proteasomal protein catabolic process; regulation of macromolecule biosynthetic process; positive regulation of macromolecule biosynthetic process; positive regulation of macromolecule metabolic process; negative regulation of macromolecule metabolic process; positive regulation of gene expression; negative regulation of organelle organization; regulation of cell communication; positive regulation of cell communication; negative regulation of cell communication; regulation of mitochondrion organization; lipid localization; programmed cell death; oligodendrocyte development; glial cell proliferation; protein transport; organic hydroxy compound transport; sterol transport; cellular component organization; immunoglobulin mediated immune response; RNA metabolic process; vesicle-mediated transport; protein import; regulation of nucleobase-containing compound metabolic process; regulation of metabolic process; protein metabolic process; B cell mediated immunity; modification-dependent protein catabolic process; glial cell development; neurogenesis; central nervous system myelination; cellular component assembly; neuronal signal transduction; regulation of signaling; signaling; positive regulation of signaling; negative regulation of signaling; regulation of endocytosis; cell differentiation; regulation of proteolysis; protein catabolic process; cholesterol transport; regulation of complement activation; negative regulation of protein-containing complex assembly; positive regulation of protein-containing complex assembly; regulation of cell killing; negative regulation of cell killing; regulation of protein stability; central nervous system myelin maintenance; axon ensheathment in central nervous system; regulation of proteasomal ubiquitin-dependent protein catabolic process; positive regulation of proteasomal ubiquitin-dependent protein catabolic process; multicellular organismal process; developmental process; tumor necrosis factor production; regulation of tumor necrosis factor production; positive regulation of tumor necrosis factor production; RNA biosynthetic process; regulation of localization; macromolecule localization; regulation of organelle organization; protein localization to organelle; cellular response to stress; amyloid-beta formation; regulation of amide metabolic process; negative regulation of amide metabolic process; positive regulation of amide metabolic process; nucleobase-containing compound biosynthetic process; response to endoplasmic reticulum stress; intracellular signal transduction; response to topologically incorrect protein; gliogenesis; macrophage activation; regulation of cell population proliferation; regulation of protein catabolic process; myelination; regulation of apoptotic process; amyloid precursor protein metabolic process; amyloid precursor protein catabolic process; positive regulation of apoptotic process; negative regulation of apoptotic process; regulation of programmed cell death; positive regulation of programmed cell death; negative regulation of programmed cell death; proteasome-mediated ubiquitin-dependent protein catabolic process; macromolecule metabolic process; response to external biotic stimulus; myelin maintenance; regulation of protein-containing complex assembly; regulation of neuron apoptotic process; negative regulation of neuron apoptotic process; amide metabolic process; modification-dependent macromolecule catabolic process; reverse cholesterol transport; protein-containing complex organization; cellular component biogenesis; regulation of cellular component biogenesis; positive regulation of cellular component biogenesis; positive regulation of molecular function; primary metabolic process; biological process involved in interspecies interaction between organisms; innate immune response; establishment of protein localization; leukocyte activation; regulation of nitric oxide biosynthetic process; positive regulation of nitric oxide biosynthetic process; positive regulation of protein catabolic process; positive regulation of endocytosis; positive regulation of proteolysis; negative regulation of complement activation; nitric oxide metabolic process; intracellular transport; regulation of receptor-mediated endocytosis; positive regulation of receptor-mediated endocytosis; cell development; positive regulation of biological process; negative regulation of biological process; positive regulation of cellular process; negative regulation of cellular process; regulation of response to stimulus; positive regulation of response to stimulus; negative regulation of response to stimulus; oligodendrocyte differentiation; system development; anatomical structure development; cellular developmental process; amyloid-beta metabolic process; regulation of immune response; negative regulation of immune response; positive regulation of immune response; regulation of biological process; regulation of cellular process; protein stabilization; response to stimulus; regulation of transport; positive regulation of transport; regulation of DNA-binding transcription factor activity; positive regulation of DNA-binding transcription factor activity; positive regulation of NF-kappaB transcription factor activity; regulation of cellular component organization; negative regulation of cellular component organization; positive regulation of cellular component organization; chaperone-mediated protein complex assembly; localization; establishment of localization; regulation of multicellular organismal process; positive regulation of multicellular organismal process; regulation of protein metabolic process; positive regulation of protein metabolic process; negative regulation of protein metabolic process; regulation of RNA metabolic process; neuron apoptotic process; proteolysis involved in protein catabolic process; protein maturation; cellular localization; establishment of localization in cell; response to other organism; cellular response to stimulus; response to misfolded protein; regulation of macromolecule metabolic process; regulation of vesicle-mediated transport; membrane organization; regulation of proteasomal protein catabolic process; protein localization to lysosome; macrophage proliferation; microglial cell proliferation; chaperone-mediated autophagy; protein targeting to lysosome involved in chaperone-mediated autophagy; glial cell activation; process utilizing autophagic mechanism; protein-containing complex assembly; biological regulation; regulation of biological quality; regulation of molecular function; leukocyte proliferation; inclusion body assembly; protein targeting to vacuole involved in autophagy; nitrogen compound transport; tumor necrosis factor superfamily cytokine production; cellular component organization or biogenesis; establishment of protein localization to organelle; protein localization to vacuole; establishment of protein localization to vacuole; regulation of primary metabolic process; regulation of response to stress; regulation of cellular response to stress; regulation of nitric oxide metabolic process; regulation of inclusion body assembly; regulation of release of cytochrome c from mitochondria; negative regulation of release of cytochrome c from mitochondria; positive regulation of inclusion body assembly; nucleic acid metabolic process; apoptotic signaling pathway; intrinsic apoptotic signaling pathway; amyloid-beta clearance; complement-dependent cytotoxicity; supramolecular fiber organization; defense response to other organism; import into cell; defense response to symbiont; nucleic acid biosynthetic process; neuroinflammatory response; regulation of amyloid-beta clearance; positive regulation of proteasomal protein catabolic process; regulation of amyloid-beta formation; positive regulation of amyloid-beta formation; regulation of intrinsic apoptotic signaling pathway in response to DNA damage; negative regulation of intrinsic apoptotic signaling pathway in response to DNA damage; negative regulation of amyloid-beta formation; regulation of intracellular signal transduction; negative regulation of intracellular signal transduction; positive regulation of intracellular signal transduction; regulation of neuronal signal transduction; regulation of supramolecular fiber organization; negative regulation of supramolecular fiber organization; positive regulation of supramolecular fiber organization; neurofibrillary tangle assembly; regulation of amyloid precursor protein catabolic process; negative regulation of amyloid precursor protein catabolic process; positive regulation of amyloid precursor protein catabolic process; regulation of neurofibrillary tangle assembly; positive regulation of neurofibrillary tangle assembly; regulation of proteolysis involved in protein catabolic process; positive regulation of proteolysis involved in protein catabolic process; regulation of tumor necrosis factor superfamily cytokine production; positive regulation of tumor necrosis factor superfamily cytokine production; negative regulation of response to endoplasmic reticulum stress; regulation of complement-dependent cytotoxicity; negative regulation of complement-dependent cytotoxicity; positive regulation of nitric oxide metabolic process; regulation of response to endoplasmic reticulum stress; regulation of amyloid fibril formation; negative regulation of amyloid fibril formation; positive regulation of amyloid fibril formation; amyloid fibril formation; regulation of ubiquitin-dependent protein catabolic process; positive regulation of ubiquitin-dependent protein catabolic process; reactive nitrogen species metabolic process; regulation of RNA biosynthetic process; regulation of apoptotic signaling pathway; negative regulation of apoptotic signaling pathway; positive regulation of apoptotic signaling pathway; regulation of intrinsic apoptotic signaling pathway; negative regulation of intrinsic apoptotic signaling pathway; positive regulation of intrinsic apoptotic signaling pathway
KENGGARLAEYHAKATEHLSTLSEKAKPALEDLRQGLLPVLESFKVSFLSALEEYTKKLNTQ	7021.01	L.K(ENGGARLAEYHAKATEHLSTLSEKAKPALED)[+124.3402]LRQGLLPVLESFKVSFLSALEEYTKKLNTQ.	sp|P02647|APOA1_HUMAN	284_1	0	0	0	0	0	0	0	0	0	0	0	0	0	0	0	0	0	0	0	0	0	0	0	0	0	0	0	0	0	0	0	0	0	0	0	0	0	0	0	0	0	0	0	0	0	0	0	0	0	0	0	0	0	0	0	0	0	0	0	0	0.729042	0	0	0	0	0	0	0	0	0	0	0	0	0	0	0	0	0	0	0	0	0	0	0	0	0	0	0	0	0	0	0	0	0	0	0	0	0	0	0	0	0	0	0	0	0	0	0	0	0	0	0	0	0	0	0	0	cytokine production; regulation of cytokine production; negative regulation of cytokine production; endothelial cell proliferation; regulation of cytokine-mediated signaling pathway; negative regulation of cytokine-mediated signaling pathway; immune effector process; cytokine production involved in immune response; immune system process; production of molecular mediator of immune response; regulation of immune system process; negative regulation of immune system process; regulation of immune effector process; negative regulation of immune effector process; regulation of production of molecular mediator of immune response; negative regulation of production of molecular mediator of immune response; regulation of cytokine production involved in immune response; negative regulation of cytokine production involved in immune response; system process; alcohol metabolic process; lipid metabolic process; phospholipid metabolic process; glycerophospholipid metabolic process; phosphatidylcholine biosynthetic process; steroid biosynthetic process; cholesterol biosynthetic process; phosphorus metabolic process; phosphate-containing compound metabolic process; transport; lipid transport; endocytosis; phagocytosis; chemotaxis; response to stress; defense response; inflammatory response; immune response; organelle organization; cytoskeleton organization; actin filament organization; cell communication; cell adhesion; negative regulation of cell adhesion; signal transduction; cell surface receptor signaling pathway; G protein-coupled receptor signaling pathway; integrin-mediated signaling pathway; small GTPase-mediated signal transduction; Rho protein signal transduction; multicellular organism development; gastrulation; digestion; biological_process; metabolic process; steroid metabolic process; cholesterol metabolic process; glucocorticoid metabolic process; cell population proliferation; lipid biosynthetic process; phospholipid biosynthetic process; biosynthetic process; macromolecule biosynthetic process; response to external stimulus; anatomical structure morphogenesis; embryo development; regulation of biosynthetic process; negative regulation of biosynthetic process; negative regulation of metabolic process; positive regulation of metabolic process; regulation of signal transduction; positive regulation of signal transduction; negative regulation of signal transduction; cellular process; gene expression; regulation of gene expression; regulation of macromolecule biosynthetic process; negative regulation of macromolecule biosynthetic process; negative regulation of macromolecule metabolic process; negative regulation of gene expression; positive regulation of organelle organization; regulation of cell communication; positive regulation of cell communication; negative regulation of cell communication; regulation of tumor necrosis factor-mediated signaling pathway; negative regulation of tumor necrosis factor-mediated signaling pathway; regulation of cell-substrate adhesion; positive regulation of cell-substrate adhesion; regulation of cholesterol efflux; positive regulation of cholesterol efflux; lipid localization; regulation of very-low-density lipoprotein particle remodeling; negative regulation of very-low-density lipoprotein particle remodeling; organophosphate ester transport; organic hydroxy compound transport; phospholipid transport; sterol transport; cellular component organization; sterol metabolic process; sterol biosynthetic process; vesicle-mediated transport; cell migration; protein oxidation; peptidyl-amino acid modification; peptidyl-methionine modification; regulation of lipid metabolic process; regulation of steroid metabolic process; cytokine-mediated signaling pathway; regulation of metabolic process; protein metabolic process; organophosphate metabolic process; lipid storage; regulation of cell-cell adhesion; negative regulation of cell-cell adhesion; digestive system process; cellular component assembly; regulation of signaling; signaling; positive regulation of signaling; negative regulation of signaling; actin filament-based process; actin cytoskeleton organization; contractile actin filament bundle assembly; regulation of endocytosis; regulation of cell adhesion; intestinal cholesterol absorption; regulation of intestinal cholesterol absorption; cholesterol transport; adrenal gland development; actomyosin structure organization; regulation of defense response; negative regulation of defense response; cell-substrate adhesion; regulation of protein stability; regulation of response to external stimulus; negative regulation of response to external stimulus; regulation of actin filament bundle assembly; positive regulation of actin filament bundle assembly; regulation of lipid transport; positive regulation of lipid transport; regulation of sterol transport; positive regulation of sterol transport; regulation of cholesterol transport; positive regulation of cholesterol transport; Cdc42 protein signal transduction; regulation of Cdc42 protein signal transduction; multicellular organismal process; developmental process; interleukin-1 beta production; interleukin-1 production; regulation of interleukin-1 beta production; regulation of interleukin-1 production; negative regulation of interleukin-1 beta production; negative regulation of interleukin-1 production; regulation of localization; regulation of actin cytoskeleton organization; regulation of actin filament-based process; macromolecule localization; regulation of organelle organization; tumor necrosis factor-mediated signaling pathway; cholesterol efflux; phospholipid efflux; response to cytokine; heterotypic cell-cell adhesion; regulation of heterotypic cell-cell adhesion; negative regulation of heterotypic cell-cell adhesion; amyloid-beta formation; protein-containing complex remodeling; protein-lipid complex remodeling; plasma lipoprotein particle remodeling; triglyceride-rich lipoprotein particle remodeling; very-low-density lipoprotein particle remodeling; high-density lipoprotein particle remodeling; plasma lipoprotein particle assembly; high-density lipoprotein particle assembly; plasma lipoprotein particle clearance; high-density lipoprotein particle clearance; substrate adhesion-dependent cell spreading; response to tumor necrosis factor; regulation of Rho protein signal transduction; positive regulation of Rho protein signal transduction; endocrine system development; intracellular signal transduction; protein modification process; locomotion; lipoprotein metabolic process; lipoprotein biosynthetic process; response to chemical; taxis; homeostatic process; cholesterol homeostasis; amyloid precursor protein metabolic process; amyloid precursor protein catabolic process; stress fiber assembly; macromolecule metabolic process; macromolecule modification; blood vessel endothelial cell migration; endothelial cell migration; amide metabolic process; reverse cholesterol transport; protein-containing complex organization; regulation of system process; regulation of digestive system process; cellular component biogenesis; regulation of cellular component biogenesis; positive regulation of cellular component biogenesis; primary metabolic process; lipid digestion; small molecule metabolic process; small molecule biosynthetic process; glycerolipid biosynthetic process; positive regulation of cell adhesion; positive regulation of endocytosis; positive regulation of lipid metabolic process; positive regulation of steroid metabolic process; alcohol biosynthetic process; phosphatidylcholine metabolic process; glycerophospholipid biosynthetic process; glycerolipid metabolic process; animal organ development; positive regulation of biological process; negative regulation of biological process; positive regulation of cellular process; negative regulation of cellular process; regulation of response to stimulus; positive regulation of response to stimulus; negative regulation of response to stimulus; embryonic morphogenesis; system development; gland development; anatomical structure development; cell motility; chemical homeostasis; amyloid-beta metabolic process; epithelial cell proliferation; regulation of inflammatory response; negative regulation of inflammatory response; regulation of phagocytosis; positive regulation of phagocytosis; regulation of biological process; regulation of cellular process; protein stabilization; intestinal absorption; response to stimulus; negative chemotaxis; actin filament bundle assembly; regulation of transport; positive regulation of transport; regulation of small GTPase mediated signal transduction; positive regulation of small GTPase mediated signal transduction; regulation of cellular component organization; negative regulation of cellular component organization; positive regulation of cellular component organization; localization; vitamin transport; establishment of localization; regulation of multicellular organismal process; negative regulation of multicellular organismal process; regulation of stress fiber assembly; regulation of cytoskeleton organization; positive regulation of cytoskeleton organization; positive regulation of stress fiber assembly; cellular response to stimulus; lipid homeostasis; acylglycerol homeostasis; phospholipid homeostasis; sterol homeostasis; regulation of macromolecule metabolic process; cell adhesion molecule production; regulation of cell adhesion molecule production; negative regulation of cell adhesion molecule production; regulation of vesicle-mediated transport; regulation of response to cytokine stimulus; negative regulation of response to cytokine stimulus; actin filament bundle organization; regulation of small molecule metabolic process; positive regulation of small molecule metabolic process; protein-containing complex assembly; protein-lipid complex assembly; biological regulation; regulation of biological quality; triglyceride homeostasis; cholesterol import; cell-cell adhesion involved in gastrulation; regulation of cell-cell adhesion involved in gastrulation; cellular response to chemical stimulus; cellular response to cytokine stimulus; cellular response to tumor necrosis factor; cellular response to lipoprotein particle stimulus; protein-lipid complex organization; plasma lipoprotein particle organization; cellular component organization or biogenesis; regulation of primary metabolic process; regulation of response to stress; regulation of cholesterol metabolic process; positive regulation of cholesterol metabolic process; organophosphate biosynthetic process; regulation of plasma lipoprotein particle levels; supramolecular fiber organization; cell-cell adhesion; import into cell; cell-cell adhesion via plasma-membrane adhesion molecules; intestinal lipid absorption; regulation of actomyosin structure organization; regulation of actin filament organization; intracellular signaling cassette; nutrient storage; regulation of substrate adhesion-dependent cell spreading; positive regulation of substrate adhesion-dependent cell spreading; response to peptide; response to nitrogen compound; cellular response to nitrogen compound; response to oxygen-containing compound; cellular response to oxygen-containing compound; regulation of intracellular signal transduction; positive regulation of intracellular signal transduction; secondary alcohol metabolic process; secondary alcohol biosynthetic process; regulation of supramolecular fiber organization; positive regulation of supramolecular fiber organization; regulation of phospholipid efflux; positive regulation of phospholipid efflux; regulation of intestinal absorption; response to amyloid-beta; cellular response to amyloid-beta; regulation of intestinal lipid absorption; regulation of lipid localization; positive regulation of lipid localization; regulation of phospholipid transport; positive regulation of phospholipid transport
FDSDPITVTVPVEVSRKNPKFMETVAEKALQEYRKKHREE	4481.6	L.(FDSDPITVTV)[-248.8495]PVEVSRKNPKFMETVAEKALQEYRKKHREE.	sp|P10909|CLUS_HUMAN	2850_1	0	0.69808	0	0	0	0	0	0	0	0	0	0	0	0	0	0	0	0	0	0	0	0	0	0	0	0	0	0	0	0	0	0	0	0	0	0	0	0	0	0	0	0	0	0	0	0	0	0	0	0	0	0	0	0	0	0	0	0	0	0	0	0	0	0	0	0	0	0	0	0	0	0	0	0	0	0	0	0	0	0	0	0	0	0	0	0	0	0	0	0	0	0	0	0	0	0	0	0	0	0	0	0	0	0	0	0	0	0	0	0	0	0	0	0	0	0	0	cell morphogenesis; microglial cell activation; cell activation; cytokine production; regulation of cytokine production; positive regulation of cytokine production; release of cytochrome c from mitochondria; activation of membrane attack complex; cell killing; regulation of activation of membrane attack complex; negative regulation of activation of membrane attack complex; adaptive immune response; immune effector process; activation of immune response; leukocyte activation involved in inflammatory response; myeloid leukocyte activation; immune system process; immune complex clearance; leukocyte mediated immunity; lymphocyte mediated immunity; humoral immune response mediated by circulating immunoglobulin; adaptive immune response based on somatic recombination of immune receptors built from immunoglobulin superfamily domains; regulation of immune system process; negative regulation of immune system process; positive regulation of immune system process; regulation of immune effector process; negative regulation of immune effector process; regulation of humoral immune response; negative regulation of humoral immune response; nucleobase-containing compound metabolic process; DNA-templated transcription; regulation of DNA-templated transcription; protein folding; proteolysis; ubiquitin-dependent protein catabolic process; protein targeting; protein targeting to lysosome; protein targeting to vacuole; lipid metabolic process; nitric oxide biosynthetic process; transport; lipid transport; intracellular protein transport; endocytosis; receptor-mediated endocytosis; autophagy; apoptotic process; response to stress; defense response; inflammatory response; immune response; complement activation; complement activation, classical pathway; humoral immune response; DNA damage response; organelle organization; mitochondrion organization; plasma membrane organization; vacuolar transport; lysosomal transport; cell communication; signal transduction; ensheathment of neurons; multicellular organism development; nervous system development; central nervous system development; intracellular protein localization; biological_process; metabolic process; cell death; cell population proliferation; axon ensheathment; intrinsic apoptotic signaling pathway in response to DNA damage; apoptotic mitochondrial changes; catabolic process; macromolecule catabolic process; biosynthetic process; macromolecule biosynthetic process; response to external stimulus; response to biotic stimulus; response to virus; anatomical structure morphogenesis; regulation of biosynthetic process; positive regulation of biosynthetic process; negative regulation of metabolic process; positive regulation of metabolic process; regulation of catabolic process; positive regulation of catabolic process; regulation of signal transduction; positive regulation of signal transduction; negative regulation of signal transduction; cellular process; glial cell differentiation; endomembrane system organization; gene expression; regulation of gene expression; proteasomal protein catabolic process; regulation of macromolecule biosynthetic process; positive regulation of macromolecule biosynthetic process; positive regulation of macromolecule metabolic process; negative regulation of macromolecule metabolic process; positive regulation of gene expression; negative regulation of organelle organization; regulation of cell communication; positive regulation of cell communication; negative regulation of cell communication; regulation of mitochondrion organization; lipid localization; programmed cell death; oligodendrocyte development; glial cell proliferation; protein transport; organic hydroxy compound transport; sterol transport; cellular component organization; immunoglobulin mediated immune response; RNA metabolic process; vesicle-mediated transport; protein import; regulation of nucleobase-containing compound metabolic process; regulation of metabolic process; protein metabolic process; B cell mediated immunity; modification-dependent protein catabolic process; glial cell development; neurogenesis; central nervous system myelination; cellular component assembly; neuronal signal transduction; regulation of signaling; signaling; positive regulation of signaling; negative regulation of signaling; regulation of endocytosis; cell differentiation; regulation of proteolysis; protein catabolic process; cholesterol transport; regulation of complement activation; negative regulation of protein-containing complex assembly; positive regulation of protein-containing complex assembly; regulation of cell killing; negative regulation of cell killing; regulation of protein stability; central nervous system myelin maintenance; axon ensheathment in central nervous system; regulation of proteasomal ubiquitin-dependent protein catabolic process; positive regulation of proteasomal ubiquitin-dependent protein catabolic process; multicellular organismal process; developmental process; tumor necrosis factor production; regulation of tumor necrosis factor production; positive regulation of tumor necrosis factor production; RNA biosynthetic process; regulation of localization; macromolecule localization; regulation of organelle organization; protein localization to organelle; cellular response to stress; amyloid-beta formation; regulation of amide metabolic process; negative regulation of amide metabolic process; positive regulation of amide metabolic process; nucleobase-containing compound biosynthetic process; response to endoplasmic reticulum stress; intracellular signal transduction; response to topologically incorrect protein; gliogenesis; macrophage activation; regulation of cell population proliferation; regulation of protein catabolic process; myelination; regulation of apoptotic process; amyloid precursor protein metabolic process; amyloid precursor protein catabolic process; positive regulation of apoptotic process; negative regulation of apoptotic process; regulation of programmed cell death; positive regulation of programmed cell death; negative regulation of programmed cell death; proteasome-mediated ubiquitin-dependent protein catabolic process; macromolecule metabolic process; response to external biotic stimulus; myelin maintenance; regulation of protein-containing complex assembly; regulation of neuron apoptotic process; negative regulation of neuron apoptotic process; amide metabolic process; modification-dependent macromolecule catabolic process; reverse cholesterol transport; protein-containing complex organization; cellular component biogenesis; regulation of cellular component biogenesis; positive regulation of cellular component biogenesis; positive regulation of molecular function; primary metabolic process; biological process involved in interspecies interaction between organisms; innate immune response; establishment of protein localization; leukocyte activation; regulation of nitric oxide biosynthetic process; positive regulation of nitric oxide biosynthetic process; positive regulation of protein catabolic process; positive regulation of endocytosis; positive regulation of proteolysis; negative regulation of complement activation; nitric oxide metabolic process; intracellular transport; regulation of receptor-mediated endocytosis; positive regulation of receptor-mediated endocytosis; cell development; positive regulation of biological process; negative regulation of biological process; positive regulation of cellular process; negative regulation of cellular process; regulation of response to stimulus; positive regulation of response to stimulus; negative regulation of response to stimulus; oligodendrocyte differentiation; system development; anatomical structure development; cellular developmental process; amyloid-beta metabolic process; regulation of immune response; negative regulation of immune response; positive regulation of immune response; regulation of biological process; regulation of cellular process; protein stabilization; response to stimulus; regulation of transport; positive regulation of transport; regulation of DNA-binding transcription factor activity; positive regulation of DNA-binding transcription factor activity; positive regulation of NF-kappaB transcription factor activity; regulation of cellular component organization; negative regulation of cellular component organization; positive regulation of cellular component organization; chaperone-mediated protein complex assembly; localization; establishment of localization; regulation of multicellular organismal process; positive regulation of multicellular organismal process; regulation of protein metabolic process; positive regulation of protein metabolic process; negative regulation of protein metabolic process; regulation of RNA metabolic process; neuron apoptotic process; proteolysis involved in protein catabolic process; protein maturation; cellular localization; establishment of localization in cell; response to other organism; cellular response to stimulus; response to misfolded protein; regulation of macromolecule metabolic process; regulation of vesicle-mediated transport; membrane organization; regulation of proteasomal protein catabolic process; protein localization to lysosome; macrophage proliferation; microglial cell proliferation; chaperone-mediated autophagy; protein targeting to lysosome involved in chaperone-mediated autophagy; glial cell activation; process utilizing autophagic mechanism; protein-containing complex assembly; biological regulation; regulation of biological quality; regulation of molecular function; leukocyte proliferation; inclusion body assembly; protein targeting to vacuole involved in autophagy; nitrogen compound transport; tumor necrosis factor superfamily cytokine production; cellular component organization or biogenesis; establishment of protein localization to organelle; protein localization to vacuole; establishment of protein localization to vacuole; regulation of primary metabolic process; regulation of response to stress; regulation of cellular response to stress; regulation of nitric oxide metabolic process; regulation of inclusion body assembly; regulation of release of cytochrome c from mitochondria; negative regulation of release of cytochrome c from mitochondria; positive regulation of inclusion body assembly; nucleic acid metabolic process; apoptotic signaling pathway; intrinsic apoptotic signaling pathway; amyloid-beta clearance; complement-dependent cytotoxicity; supramolecular fiber organization; defense response to other organism; import into cell; defense response to symbiont; nucleic acid biosynthetic process; neuroinflammatory response; regulation of amyloid-beta clearance; positive regulation of proteasomal protein catabolic process; regulation of amyloid-beta formation; positive regulation of amyloid-beta formation; regulation of intrinsic apoptotic signaling pathway in response to DNA damage; negative regulation of intrinsic apoptotic signaling pathway in response to DNA damage; negative regulation of amyloid-beta formation; regulation of intracellular signal transduction; negative regulation of intracellular signal transduction; positive regulation of intracellular signal transduction; regulation of neuronal signal transduction; regulation of supramolecular fiber organization; negative regulation of supramolecular fiber organization; positive regulation of supramolecular fiber organization; neurofibrillary tangle assembly; regulation of amyloid precursor protein catabolic process; negative regulation of amyloid precursor protein catabolic process; positive regulation of amyloid precursor protein catabolic process; regulation of neurofibrillary tangle assembly; positive regulation of neurofibrillary tangle assembly; regulation of proteolysis involved in protein catabolic process; positive regulation of proteolysis involved in protein catabolic process; regulation of tumor necrosis factor superfamily cytokine production; positive regulation of tumor necrosis factor superfamily cytokine production; negative regulation of response to endoplasmic reticulum stress; regulation of complement-dependent cytotoxicity; negative regulation of complement-dependent cytotoxicity; positive regulation of nitric oxide metabolic process; regulation of response to endoplasmic reticulum stress; regulation of amyloid fibril formation; negative regulation of amyloid fibril formation; positive regulation of amyloid fibril formation; amyloid fibril formation; regulation of ubiquitin-dependent protein catabolic process; positive regulation of ubiquitin-dependent protein catabolic process; reactive nitrogen species metabolic process; regulation of RNA biosynthetic process; regulation of apoptotic signaling pathway; negative regulation of apoptotic signaling pathway; positive regulation of apoptotic signaling pathway; regulation of intrinsic apoptotic signaling pathway; negative regulation of intrinsic apoptotic signaling pathway; positive regulation of intrinsic apoptotic signaling pathway
FDSDPITVTVPVEVSRKNPKFMETVAEKALQEYRKKHREE	4487.33	L.(FDSDPITVTV)[-243.1238]PVEVSRKNPKFMETVAEKALQEYRKKHREE.	sp|P10909|CLUS_HUMAN	2851_1	0	0	0	0	0	0	0	0	0	0	0	0	0	0	0	0	0	0	0	0	0	0	0	0	0	0	0	0	0	0	0	0	0	0	0	0	0	0	0	0	0	0	0	0	0	0	0	0	0	0	0	0	0	0	0	0	0	0	0	0	0	0	0	0	0	0	0	0	0	0	0	0	0	0	0	0	0	0	0	0	0	0.682213	0	0	0	0	0	0	0	0	0	0	0	0	0	0	0	0	0	0	0	0	0	0	0	0	0	0	0	0	0	0	0	0	0	0	0	cell morphogenesis; microglial cell activation; cell activation; cytokine production; regulation of cytokine production; positive regulation of cytokine production; release of cytochrome c from mitochondria; activation of membrane attack complex; cell killing; regulation of activation of membrane attack complex; negative regulation of activation of membrane attack complex; adaptive immune response; immune effector process; activation of immune response; leukocyte activation involved in inflammatory response; myeloid leukocyte activation; immune system process; immune complex clearance; leukocyte mediated immunity; lymphocyte mediated immunity; humoral immune response mediated by circulating immunoglobulin; adaptive immune response based on somatic recombination of immune receptors built from immunoglobulin superfamily domains; regulation of immune system process; negative regulation of immune system process; positive regulation of immune system process; regulation of immune effector process; negative regulation of immune effector process; regulation of humoral immune response; negative regulation of humoral immune response; nucleobase-containing compound metabolic process; DNA-templated transcription; regulation of DNA-templated transcription; protein folding; proteolysis; ubiquitin-dependent protein catabolic process; protein targeting; protein targeting to lysosome; protein targeting to vacuole; lipid metabolic process; nitric oxide biosynthetic process; transport; lipid transport; intracellular protein transport; endocytosis; receptor-mediated endocytosis; autophagy; apoptotic process; response to stress; defense response; inflammatory response; immune response; complement activation; complement activation, classical pathway; humoral immune response; DNA damage response; organelle organization; mitochondrion organization; plasma membrane organization; vacuolar transport; lysosomal transport; cell communication; signal transduction; ensheathment of neurons; multicellular organism development; nervous system development; central nervous system development; intracellular protein localization; biological_process; metabolic process; cell death; cell population proliferation; axon ensheathment; intrinsic apoptotic signaling pathway in response to DNA damage; apoptotic mitochondrial changes; catabolic process; macromolecule catabolic process; biosynthetic process; macromolecule biosynthetic process; response to external stimulus; response to biotic stimulus; response to virus; anatomical structure morphogenesis; regulation of biosynthetic process; positive regulation of biosynthetic process; negative regulation of metabolic process; positive regulation of metabolic process; regulation of catabolic process; positive regulation of catabolic process; regulation of signal transduction; positive regulation of signal transduction; negative regulation of signal transduction; cellular process; glial cell differentiation; endomembrane system organization; gene expression; regulation of gene expression; proteasomal protein catabolic process; regulation of macromolecule biosynthetic process; positive regulation of macromolecule biosynthetic process; positive regulation of macromolecule metabolic process; negative regulation of macromolecule metabolic process; positive regulation of gene expression; negative regulation of organelle organization; regulation of cell communication; positive regulation of cell communication; negative regulation of cell communication; regulation of mitochondrion organization; lipid localization; programmed cell death; oligodendrocyte development; glial cell proliferation; protein transport; organic hydroxy compound transport; sterol transport; cellular component organization; immunoglobulin mediated immune response; RNA metabolic process; vesicle-mediated transport; protein import; regulation of nucleobase-containing compound metabolic process; regulation of metabolic process; protein metabolic process; B cell mediated immunity; modification-dependent protein catabolic process; glial cell development; neurogenesis; central nervous system myelination; cellular component assembly; neuronal signal transduction; regulation of signaling; signaling; positive regulation of signaling; negative regulation of signaling; regulation of endocytosis; cell differentiation; regulation of proteolysis; protein catabolic process; cholesterol transport; regulation of complement activation; negative regulation of protein-containing complex assembly; positive regulation of protein-containing complex assembly; regulation of cell killing; negative regulation of cell killing; regulation of protein stability; central nervous system myelin maintenance; axon ensheathment in central nervous system; regulation of proteasomal ubiquitin-dependent protein catabolic process; positive regulation of proteasomal ubiquitin-dependent protein catabolic process; multicellular organismal process; developmental process; tumor necrosis factor production; regulation of tumor necrosis factor production; positive regulation of tumor necrosis factor production; RNA biosynthetic process; regulation of localization; macromolecule localization; regulation of organelle organization; protein localization to organelle; cellular response to stress; amyloid-beta formation; regulation of amide metabolic process; negative regulation of amide metabolic process; positive regulation of amide metabolic process; nucleobase-containing compound biosynthetic process; response to endoplasmic reticulum stress; intracellular signal transduction; response to topologically incorrect protein; gliogenesis; macrophage activation; regulation of cell population proliferation; regulation of protein catabolic process; myelination; regulation of apoptotic process; amyloid precursor protein metabolic process; amyloid precursor protein catabolic process; positive regulation of apoptotic process; negative regulation of apoptotic process; regulation of programmed cell death; positive regulation of programmed cell death; negative regulation of programmed cell death; proteasome-mediated ubiquitin-dependent protein catabolic process; macromolecule metabolic process; response to external biotic stimulus; myelin maintenance; regulation of protein-containing complex assembly; regulation of neuron apoptotic process; negative regulation of neuron apoptotic process; amide metabolic process; modification-dependent macromolecule catabolic process; reverse cholesterol transport; protein-containing complex organization; cellular component biogenesis; regulation of cellular component biogenesis; positive regulation of cellular component biogenesis; positive regulation of molecular function; primary metabolic process; biological process involved in interspecies interaction between organisms; innate immune response; establishment of protein localization; leukocyte activation; regulation of nitric oxide biosynthetic process; positive regulation of nitric oxide biosynthetic process; positive regulation of protein catabolic process; positive regulation of endocytosis; positive regulation of proteolysis; negative regulation of complement activation; nitric oxide metabolic process; intracellular transport; regulation of receptor-mediated endocytosis; positive regulation of receptor-mediated endocytosis; cell development; positive regulation of biological process; negative regulation of biological process; positive regulation of cellular process; negative regulation of cellular process; regulation of response to stimulus; positive regulation of response to stimulus; negative regulation of response to stimulus; oligodendrocyte differentiation; system development; anatomical structure development; cellular developmental process; amyloid-beta metabolic process; regulation of immune response; negative regulation of immune response; positive regulation of immune response; regulation of biological process; regulation of cellular process; protein stabilization; response to stimulus; regulation of transport; positive regulation of transport; regulation of DNA-binding transcription factor activity; positive regulation of DNA-binding transcription factor activity; positive regulation of NF-kappaB transcription factor activity; regulation of cellular component organization; negative regulation of cellular component organization; positive regulation of cellular component organization; chaperone-mediated protein complex assembly; localization; establishment of localization; regulation of multicellular organismal process; positive regulation of multicellular organismal process; regulation of protein metabolic process; positive regulation of protein metabolic process; negative regulation of protein metabolic process; regulation of RNA metabolic process; neuron apoptotic process; proteolysis involved in protein catabolic process; protein maturation; cellular localization; establishment of localization in cell; response to other organism; cellular response to stimulus; response to misfolded protein; regulation of macromolecule metabolic process; regulation of vesicle-mediated transport; membrane organization; regulation of proteasomal protein catabolic process; protein localization to lysosome; macrophage proliferation; microglial cell proliferation; chaperone-mediated autophagy; protein targeting to lysosome involved in chaperone-mediated autophagy; glial cell activation; process utilizing autophagic mechanism; protein-containing complex assembly; biological regulation; regulation of biological quality; regulation of molecular function; leukocyte proliferation; inclusion body assembly; protein targeting to vacuole involved in autophagy; nitrogen compound transport; tumor necrosis factor superfamily cytokine production; cellular component organization or biogenesis; establishment of protein localization to organelle; protein localization to vacuole; establishment of protein localization to vacuole; regulation of primary metabolic process; regulation of response to stress; regulation of cellular response to stress; regulation of nitric oxide metabolic process; regulation of inclusion body assembly; regulation of release of cytochrome c from mitochondria; negative regulation of release of cytochrome c from mitochondria; positive regulation of inclusion body assembly; nucleic acid metabolic process; apoptotic signaling pathway; intrinsic apoptotic signaling pathway; amyloid-beta clearance; complement-dependent cytotoxicity; supramolecular fiber organization; defense response to other organism; import into cell; defense response to symbiont; nucleic acid biosynthetic process; neuroinflammatory response; regulation of amyloid-beta clearance; positive regulation of proteasomal protein catabolic process; regulation of amyloid-beta formation; positive regulation of amyloid-beta formation; regulation of intrinsic apoptotic signaling pathway in response to DNA damage; negative regulation of intrinsic apoptotic signaling pathway in response to DNA damage; negative regulation of amyloid-beta formation; regulation of intracellular signal transduction; negative regulation of intracellular signal transduction; positive regulation of intracellular signal transduction; regulation of neuronal signal transduction; regulation of supramolecular fiber organization; negative regulation of supramolecular fiber organization; positive regulation of supramolecular fiber organization; neurofibrillary tangle assembly; regulation of amyloid precursor protein catabolic process; negative regulation of amyloid precursor protein catabolic process; positive regulation of amyloid precursor protein catabolic process; regulation of neurofibrillary tangle assembly; positive regulation of neurofibrillary tangle assembly; regulation of proteolysis involved in protein catabolic process; positive regulation of proteolysis involved in protein catabolic process; regulation of tumor necrosis factor superfamily cytokine production; positive regulation of tumor necrosis factor superfamily cytokine production; negative regulation of response to endoplasmic reticulum stress; regulation of complement-dependent cytotoxicity; negative regulation of complement-dependent cytotoxicity; positive regulation of nitric oxide metabolic process; regulation of response to endoplasmic reticulum stress; regulation of amyloid fibril formation; negative regulation of amyloid fibril formation; positive regulation of amyloid fibril formation; amyloid fibril formation; regulation of ubiquitin-dependent protein catabolic process; positive regulation of ubiquitin-dependent protein catabolic process; reactive nitrogen species metabolic process; regulation of RNA biosynthetic process; regulation of apoptotic signaling pathway; negative regulation of apoptotic signaling pathway; positive regulation of apoptotic signaling pathway; regulation of intrinsic apoptotic signaling pathway; negative regulation of intrinsic apoptotic signaling pathway; positive regulation of intrinsic apoptotic signaling pathway
FDSDPITVTVPVEVSRKNPKFMETVAEKALQEYRKKHREE	4494.71	L.(FDSDPITVTV)[-235.7358]PVEVSRKNPKFMETVAEKALQEYRKKHREE.	sp|P10909|CLUS_HUMAN	2852_1	0	0	0	0	0	0	0	0	0	0	0	0	0	0	0	0	0	0	0	0	0	0	0	0	0	0	0	0	0	0	0	0	0	0	0	0	0	0	0	0	0	0	0	0	0	0	0	0	0	0	0	0	0	0	0	0	0	0	0	0	0	0	0	0	0	0	0	0	0	0	0	0	0	0.691748	0	0	0	0	0	0	0	0.714153	0	0	0	0	0	0	0	0	0	0	0	0	0	0	0	0	0	0	0	0	0	0	0	0	0	0	0	0	0	0	0	0	0	0	0	cell morphogenesis; microglial cell activation; cell activation; cytokine production; regulation of cytokine production; positive regulation of cytokine production; release of cytochrome c from mitochondria; activation of membrane attack complex; cell killing; regulation of activation of membrane attack complex; negative regulation of activation of membrane attack complex; adaptive immune response; immune effector process; activation of immune response; leukocyte activation involved in inflammatory response; myeloid leukocyte activation; immune system process; immune complex clearance; leukocyte mediated immunity; lymphocyte mediated immunity; humoral immune response mediated by circulating immunoglobulin; adaptive immune response based on somatic recombination of immune receptors built from immunoglobulin superfamily domains; regulation of immune system process; negative regulation of immune system process; positive regulation of immune system process; regulation of immune effector process; negative regulation of immune effector process; regulation of humoral immune response; negative regulation of humoral immune response; nucleobase-containing compound metabolic process; DNA-templated transcription; regulation of DNA-templated transcription; protein folding; proteolysis; ubiquitin-dependent protein catabolic process; protein targeting; protein targeting to lysosome; protein targeting to vacuole; lipid metabolic process; nitric oxide biosynthetic process; transport; lipid transport; intracellular protein transport; endocytosis; receptor-mediated endocytosis; autophagy; apoptotic process; response to stress; defense response; inflammatory response; immune response; complement activation; complement activation, classical pathway; humoral immune response; DNA damage response; organelle organization; mitochondrion organization; plasma membrane organization; vacuolar transport; lysosomal transport; cell communication; signal transduction; ensheathment of neurons; multicellular organism development; nervous system development; central nervous system development; intracellular protein localization; biological_process; metabolic process; cell death; cell population proliferation; axon ensheathment; intrinsic apoptotic signaling pathway in response to DNA damage; apoptotic mitochondrial changes; catabolic process; macromolecule catabolic process; biosynthetic process; macromolecule biosynthetic process; response to external stimulus; response to biotic stimulus; response to virus; anatomical structure morphogenesis; regulation of biosynthetic process; positive regulation of biosynthetic process; negative regulation of metabolic process; positive regulation of metabolic process; regulation of catabolic process; positive regulation of catabolic process; regulation of signal transduction; positive regulation of signal transduction; negative regulation of signal transduction; cellular process; glial cell differentiation; endomembrane system organization; gene expression; regulation of gene expression; proteasomal protein catabolic process; regulation of macromolecule biosynthetic process; positive regulation of macromolecule biosynthetic process; positive regulation of macromolecule metabolic process; negative regulation of macromolecule metabolic process; positive regulation of gene expression; negative regulation of organelle organization; regulation of cell communication; positive regulation of cell communication; negative regulation of cell communication; regulation of mitochondrion organization; lipid localization; programmed cell death; oligodendrocyte development; glial cell proliferation; protein transport; organic hydroxy compound transport; sterol transport; cellular component organization; immunoglobulin mediated immune response; RNA metabolic process; vesicle-mediated transport; protein import; regulation of nucleobase-containing compound metabolic process; regulation of metabolic process; protein metabolic process; B cell mediated immunity; modification-dependent protein catabolic process; glial cell development; neurogenesis; central nervous system myelination; cellular component assembly; neuronal signal transduction; regulation of signaling; signaling; positive regulation of signaling; negative regulation of signaling; regulation of endocytosis; cell differentiation; regulation of proteolysis; protein catabolic process; cholesterol transport; regulation of complement activation; negative regulation of protein-containing complex assembly; positive regulation of protein-containing complex assembly; regulation of cell killing; negative regulation of cell killing; regulation of protein stability; central nervous system myelin maintenance; axon ensheathment in central nervous system; regulation of proteasomal ubiquitin-dependent protein catabolic process; positive regulation of proteasomal ubiquitin-dependent protein catabolic process; multicellular organismal process; developmental process; tumor necrosis factor production; regulation of tumor necrosis factor production; positive regulation of tumor necrosis factor production; RNA biosynthetic process; regulation of localization; macromolecule localization; regulation of organelle organization; protein localization to organelle; cellular response to stress; amyloid-beta formation; regulation of amide metabolic process; negative regulation of amide metabolic process; positive regulation of amide metabolic process; nucleobase-containing compound biosynthetic process; response to endoplasmic reticulum stress; intracellular signal transduction; response to topologically incorrect protein; gliogenesis; macrophage activation; regulation of cell population proliferation; regulation of protein catabolic process; myelination; regulation of apoptotic process; amyloid precursor protein metabolic process; amyloid precursor protein catabolic process; positive regulation of apoptotic process; negative regulation of apoptotic process; regulation of programmed cell death; positive regulation of programmed cell death; negative regulation of programmed cell death; proteasome-mediated ubiquitin-dependent protein catabolic process; macromolecule metabolic process; response to external biotic stimulus; myelin maintenance; regulation of protein-containing complex assembly; regulation of neuron apoptotic process; negative regulation of neuron apoptotic process; amide metabolic process; modification-dependent macromolecule catabolic process; reverse cholesterol transport; protein-containing complex organization; cellular component biogenesis; regulation of cellular component biogenesis; positive regulation of cellular component biogenesis; positive regulation of molecular function; primary metabolic process; biological process involved in interspecies interaction between organisms; innate immune response; establishment of protein localization; leukocyte activation; regulation of nitric oxide biosynthetic process; positive regulation of nitric oxide biosynthetic process; positive regulation of protein catabolic process; positive regulation of endocytosis; positive regulation of proteolysis; negative regulation of complement activation; nitric oxide metabolic process; intracellular transport; regulation of receptor-mediated endocytosis; positive regulation of receptor-mediated endocytosis; cell development; positive regulation of biological process; negative regulation of biological process; positive regulation of cellular process; negative regulation of cellular process; regulation of response to stimulus; positive regulation of response to stimulus; negative regulation of response to stimulus; oligodendrocyte differentiation; system development; anatomical structure development; cellular developmental process; amyloid-beta metabolic process; regulation of immune response; negative regulation of immune response; positive regulation of immune response; regulation of biological process; regulation of cellular process; protein stabilization; response to stimulus; regulation of transport; positive regulation of transport; regulation of DNA-binding transcription factor activity; positive regulation of DNA-binding transcription factor activity; positive regulation of NF-kappaB transcription factor activity; regulation of cellular component organization; negative regulation of cellular component organization; positive regulation of cellular component organization; chaperone-mediated protein complex assembly; localization; establishment of localization; regulation of multicellular organismal process; positive regulation of multicellular organismal process; regulation of protein metabolic process; positive regulation of protein metabolic process; negative regulation of protein metabolic process; regulation of RNA metabolic process; neuron apoptotic process; proteolysis involved in protein catabolic process; protein maturation; cellular localization; establishment of localization in cell; response to other organism; cellular response to stimulus; response to misfolded protein; regulation of macromolecule metabolic process; regulation of vesicle-mediated transport; membrane organization; regulation of proteasomal protein catabolic process; protein localization to lysosome; macrophage proliferation; microglial cell proliferation; chaperone-mediated autophagy; protein targeting to lysosome involved in chaperone-mediated autophagy; glial cell activation; process utilizing autophagic mechanism; protein-containing complex assembly; biological regulation; regulation of biological quality; regulation of molecular function; leukocyte proliferation; inclusion body assembly; protein targeting to vacuole involved in autophagy; nitrogen compound transport; tumor necrosis factor superfamily cytokine production; cellular component organization or biogenesis; establishment of protein localization to organelle; protein localization to vacuole; establishment of protein localization to vacuole; regulation of primary metabolic process; regulation of response to stress; regulation of cellular response to stress; regulation of nitric oxide metabolic process; regulation of inclusion body assembly; regulation of release of cytochrome c from mitochondria; negative regulation of release of cytochrome c from mitochondria; positive regulation of inclusion body assembly; nucleic acid metabolic process; apoptotic signaling pathway; intrinsic apoptotic signaling pathway; amyloid-beta clearance; complement-dependent cytotoxicity; supramolecular fiber organization; defense response to other organism; import into cell; defense response to symbiont; nucleic acid biosynthetic process; neuroinflammatory response; regulation of amyloid-beta clearance; positive regulation of proteasomal protein catabolic process; regulation of amyloid-beta formation; positive regulation of amyloid-beta formation; regulation of intrinsic apoptotic signaling pathway in response to DNA damage; negative regulation of intrinsic apoptotic signaling pathway in response to DNA damage; negative regulation of amyloid-beta formation; regulation of intracellular signal transduction; negative regulation of intracellular signal transduction; positive regulation of intracellular signal transduction; regulation of neuronal signal transduction; regulation of supramolecular fiber organization; negative regulation of supramolecular fiber organization; positive regulation of supramolecular fiber organization; neurofibrillary tangle assembly; regulation of amyloid precursor protein catabolic process; negative regulation of amyloid precursor protein catabolic process; positive regulation of amyloid precursor protein catabolic process; regulation of neurofibrillary tangle assembly; positive regulation of neurofibrillary tangle assembly; regulation of proteolysis involved in protein catabolic process; positive regulation of proteolysis involved in protein catabolic process; regulation of tumor necrosis factor superfamily cytokine production; positive regulation of tumor necrosis factor superfamily cytokine production; negative regulation of response to endoplasmic reticulum stress; regulation of complement-dependent cytotoxicity; negative regulation of complement-dependent cytotoxicity; positive regulation of nitric oxide metabolic process; regulation of response to endoplasmic reticulum stress; regulation of amyloid fibril formation; negative regulation of amyloid fibril formation; positive regulation of amyloid fibril formation; amyloid fibril formation; regulation of ubiquitin-dependent protein catabolic process; positive regulation of ubiquitin-dependent protein catabolic process; reactive nitrogen species metabolic process; regulation of RNA biosynthetic process; regulation of apoptotic signaling pathway; negative regulation of apoptotic signaling pathway; positive regulation of apoptotic signaling pathway; regulation of intrinsic apoptotic signaling pathway; negative regulation of intrinsic apoptotic signaling pathway; positive regulation of intrinsic apoptotic signaling pathway
FDSDPITVTVPVEVSRKNPKFMETVAEKALQEYRKKHREE	4498.81	L.(FDSDPITVTV)[-231.6363]PVEVSRKNPKFMETVAEKALQEYRKKHREE.	sp|P10909|CLUS_HUMAN	2853_1	0	0	0	0	0	0	0	0	0	0	0	0	0	0	0	0	0	0	0	0	0	0	0	0	0	0	0	0	0	0	0	0	0	0	0	0	0	0	0	0	0	0	0	0	0	0	0	0	0	0	0	0	0	0	0	0	0	0	0	0	0	0	0	0	0	0	0	0	0	0.649736	0	0	0	0	0	0	0	0	0	0	0	0	0	0	0	0	0	0	0	0	0	0	0	0	0	0	0	0	0	0	0	0	0	0	0	0	0	0	0	0	0	0	0	0	0	0	0	cell morphogenesis; microglial cell activation; cell activation; cytokine production; regulation of cytokine production; positive regulation of cytokine production; release of cytochrome c from mitochondria; activation of membrane attack complex; cell killing; regulation of activation of membrane attack complex; negative regulation of activation of membrane attack complex; adaptive immune response; immune effector process; activation of immune response; leukocyte activation involved in inflammatory response; myeloid leukocyte activation; immune system process; immune complex clearance; leukocyte mediated immunity; lymphocyte mediated immunity; humoral immune response mediated by circulating immunoglobulin; adaptive immune response based on somatic recombination of immune receptors built from immunoglobulin superfamily domains; regulation of immune system process; negative regulation of immune system process; positive regulation of immune system process; regulation of immune effector process; negative regulation of immune effector process; regulation of humoral immune response; negative regulation of humoral immune response; nucleobase-containing compound metabolic process; DNA-templated transcription; regulation of DNA-templated transcription; protein folding; proteolysis; ubiquitin-dependent protein catabolic process; protein targeting; protein targeting to lysosome; protein targeting to vacuole; lipid metabolic process; nitric oxide biosynthetic process; transport; lipid transport; intracellular protein transport; endocytosis; receptor-mediated endocytosis; autophagy; apoptotic process; response to stress; defense response; inflammatory response; immune response; complement activation; complement activation, classical pathway; humoral immune response; DNA damage response; organelle organization; mitochondrion organization; plasma membrane organization; vacuolar transport; lysosomal transport; cell communication; signal transduction; ensheathment of neurons; multicellular organism development; nervous system development; central nervous system development; intracellular protein localization; biological_process; metabolic process; cell death; cell population proliferation; axon ensheathment; intrinsic apoptotic signaling pathway in response to DNA damage; apoptotic mitochondrial changes; catabolic process; macromolecule catabolic process; biosynthetic process; macromolecule biosynthetic process; response to external stimulus; response to biotic stimulus; response to virus; anatomical structure morphogenesis; regulation of biosynthetic process; positive regulation of biosynthetic process; negative regulation of metabolic process; positive regulation of metabolic process; regulation of catabolic process; positive regulation of catabolic process; regulation of signal transduction; positive regulation of signal transduction; negative regulation of signal transduction; cellular process; glial cell differentiation; endomembrane system organization; gene expression; regulation of gene expression; proteasomal protein catabolic process; regulation of macromolecule biosynthetic process; positive regulation of macromolecule biosynthetic process; positive regulation of macromolecule metabolic process; negative regulation of macromolecule metabolic process; positive regulation of gene expression; negative regulation of organelle organization; regulation of cell communication; positive regulation of cell communication; negative regulation of cell communication; regulation of mitochondrion organization; lipid localization; programmed cell death; oligodendrocyte development; glial cell proliferation; protein transport; organic hydroxy compound transport; sterol transport; cellular component organization; immunoglobulin mediated immune response; RNA metabolic process; vesicle-mediated transport; protein import; regulation of nucleobase-containing compound metabolic process; regulation of metabolic process; protein metabolic process; B cell mediated immunity; modification-dependent protein catabolic process; glial cell development; neurogenesis; central nervous system myelination; cellular component assembly; neuronal signal transduction; regulation of signaling; signaling; positive regulation of signaling; negative regulation of signaling; regulation of endocytosis; cell differentiation; regulation of proteolysis; protein catabolic process; cholesterol transport; regulation of complement activation; negative regulation of protein-containing complex assembly; positive regulation of protein-containing complex assembly; regulation of cell killing; negative regulation of cell killing; regulation of protein stability; central nervous system myelin maintenance; axon ensheathment in central nervous system; regulation of proteasomal ubiquitin-dependent protein catabolic process; positive regulation of proteasomal ubiquitin-dependent protein catabolic process; multicellular organismal process; developmental process; tumor necrosis factor production; regulation of tumor necrosis factor production; positive regulation of tumor necrosis factor production; RNA biosynthetic process; regulation of localization; macromolecule localization; regulation of organelle organization; protein localization to organelle; cellular response to stress; amyloid-beta formation; regulation of amide metabolic process; negative regulation of amide metabolic process; positive regulation of amide metabolic process; nucleobase-containing compound biosynthetic process; response to endoplasmic reticulum stress; intracellular signal transduction; response to topologically incorrect protein; gliogenesis; macrophage activation; regulation of cell population proliferation; regulation of protein catabolic process; myelination; regulation of apoptotic process; amyloid precursor protein metabolic process; amyloid precursor protein catabolic process; positive regulation of apoptotic process; negative regulation of apoptotic process; regulation of programmed cell death; positive regulation of programmed cell death; negative regulation of programmed cell death; proteasome-mediated ubiquitin-dependent protein catabolic process; macromolecule metabolic process; response to external biotic stimulus; myelin maintenance; regulation of protein-containing complex assembly; regulation of neuron apoptotic process; negative regulation of neuron apoptotic process; amide metabolic process; modification-dependent macromolecule catabolic process; reverse cholesterol transport; protein-containing complex organization; cellular component biogenesis; regulation of cellular component biogenesis; positive regulation of cellular component biogenesis; positive regulation of molecular function; primary metabolic process; biological process involved in interspecies interaction between organisms; innate immune response; establishment of protein localization; leukocyte activation; regulation of nitric oxide biosynthetic process; positive regulation of nitric oxide biosynthetic process; positive regulation of protein catabolic process; positive regulation of endocytosis; positive regulation of proteolysis; negative regulation of complement activation; nitric oxide metabolic process; intracellular transport; regulation of receptor-mediated endocytosis; positive regulation of receptor-mediated endocytosis; cell development; positive regulation of biological process; negative regulation of biological process; positive regulation of cellular process; negative regulation of cellular process; regulation of response to stimulus; positive regulation of response to stimulus; negative regulation of response to stimulus; oligodendrocyte differentiation; system development; anatomical structure development; cellular developmental process; amyloid-beta metabolic process; regulation of immune response; negative regulation of immune response; positive regulation of immune response; regulation of biological process; regulation of cellular process; protein stabilization; response to stimulus; regulation of transport; positive regulation of transport; regulation of DNA-binding transcription factor activity; positive regulation of DNA-binding transcription factor activity; positive regulation of NF-kappaB transcription factor activity; regulation of cellular component organization; negative regulation of cellular component organization; positive regulation of cellular component organization; chaperone-mediated protein complex assembly; localization; establishment of localization; regulation of multicellular organismal process; positive regulation of multicellular organismal process; regulation of protein metabolic process; positive regulation of protein metabolic process; negative regulation of protein metabolic process; regulation of RNA metabolic process; neuron apoptotic process; proteolysis involved in protein catabolic process; protein maturation; cellular localization; establishment of localization in cell; response to other organism; cellular response to stimulus; response to misfolded protein; regulation of macromolecule metabolic process; regulation of vesicle-mediated transport; membrane organization; regulation of proteasomal protein catabolic process; protein localization to lysosome; macrophage proliferation; microglial cell proliferation; chaperone-mediated autophagy; protein targeting to lysosome involved in chaperone-mediated autophagy; glial cell activation; process utilizing autophagic mechanism; protein-containing complex assembly; biological regulation; regulation of biological quality; regulation of molecular function; leukocyte proliferation; inclusion body assembly; protein targeting to vacuole involved in autophagy; nitrogen compound transport; tumor necrosis factor superfamily cytokine production; cellular component organization or biogenesis; establishment of protein localization to organelle; protein localization to vacuole; establishment of protein localization to vacuole; regulation of primary metabolic process; regulation of response to stress; regulation of cellular response to stress; regulation of nitric oxide metabolic process; regulation of inclusion body assembly; regulation of release of cytochrome c from mitochondria; negative regulation of release of cytochrome c from mitochondria; positive regulation of inclusion body assembly; nucleic acid metabolic process; apoptotic signaling pathway; intrinsic apoptotic signaling pathway; amyloid-beta clearance; complement-dependent cytotoxicity; supramolecular fiber organization; defense response to other organism; import into cell; defense response to symbiont; nucleic acid biosynthetic process; neuroinflammatory response; regulation of amyloid-beta clearance; positive regulation of proteasomal protein catabolic process; regulation of amyloid-beta formation; positive regulation of amyloid-beta formation; regulation of intrinsic apoptotic signaling pathway in response to DNA damage; negative regulation of intrinsic apoptotic signaling pathway in response to DNA damage; negative regulation of amyloid-beta formation; regulation of intracellular signal transduction; negative regulation of intracellular signal transduction; positive regulation of intracellular signal transduction; regulation of neuronal signal transduction; regulation of supramolecular fiber organization; negative regulation of supramolecular fiber organization; positive regulation of supramolecular fiber organization; neurofibrillary tangle assembly; regulation of amyloid precursor protein catabolic process; negative regulation of amyloid precursor protein catabolic process; positive regulation of amyloid precursor protein catabolic process; regulation of neurofibrillary tangle assembly; positive regulation of neurofibrillary tangle assembly; regulation of proteolysis involved in protein catabolic process; positive regulation of proteolysis involved in protein catabolic process; regulation of tumor necrosis factor superfamily cytokine production; positive regulation of tumor necrosis factor superfamily cytokine production; negative regulation of response to endoplasmic reticulum stress; regulation of complement-dependent cytotoxicity; negative regulation of complement-dependent cytotoxicity; positive regulation of nitric oxide metabolic process; regulation of response to endoplasmic reticulum stress; regulation of amyloid fibril formation; negative regulation of amyloid fibril formation; positive regulation of amyloid fibril formation; amyloid fibril formation; regulation of ubiquitin-dependent protein catabolic process; positive regulation of ubiquitin-dependent protein catabolic process; reactive nitrogen species metabolic process; regulation of RNA biosynthetic process; regulation of apoptotic signaling pathway; negative regulation of apoptotic signaling pathway; positive regulation of apoptotic signaling pathway; regulation of intrinsic apoptotic signaling pathway; negative regulation of intrinsic apoptotic signaling pathway; positive regulation of intrinsic apoptotic signaling pathway
FDSDPITVTVPVEVSRKNPKFMETVAEKALQEYRKKHREE	4515.65	L.(FDSDPITVTV)[-214.8033]PVEVSRKNPKFMETVAEKALQEYRKKHREE.	sp|P10909|CLUS_HUMAN	2854_1	0	0	0	0	0	0	0	0	0	0	0	0	0	0	0	0	0	0	0	0	0	0	0	0	0	0	0	0	0	0	0	0	0	0	0	0	0	0	0	0	0	0	0	0	0.653146	0	0	0	0	0	0	0	0	0	0	0	0	0	0	0	0	0	0	0	0	0	0	0	0	0	0	0	0	0	0	0	0	0	0	0	0	0	0	0	0	0	0	0	0	0	0	0	0	0	0	0	0	0	0	0	0	0	0	0	0	0	0	0	0	0	0	0	0	0	0	0	0	cell morphogenesis; microglial cell activation; cell activation; cytokine production; regulation of cytokine production; positive regulation of cytokine production; release of cytochrome c from mitochondria; activation of membrane attack complex; cell killing; regulation of activation of membrane attack complex; negative regulation of activation of membrane attack complex; adaptive immune response; immune effector process; activation of immune response; leukocyte activation involved in inflammatory response; myeloid leukocyte activation; immune system process; immune complex clearance; leukocyte mediated immunity; lymphocyte mediated immunity; humoral immune response mediated by circulating immunoglobulin; adaptive immune response based on somatic recombination of immune receptors built from immunoglobulin superfamily domains; regulation of immune system process; negative regulation of immune system process; positive regulation of immune system process; regulation of immune effector process; negative regulation of immune effector process; regulation of humoral immune response; negative regulation of humoral immune response; nucleobase-containing compound metabolic process; DNA-templated transcription; regulation of DNA-templated transcription; protein folding; proteolysis; ubiquitin-dependent protein catabolic process; protein targeting; protein targeting to lysosome; protein targeting to vacuole; lipid metabolic process; nitric oxide biosynthetic process; transport; lipid transport; intracellular protein transport; endocytosis; receptor-mediated endocytosis; autophagy; apoptotic process; response to stress; defense response; inflammatory response; immune response; complement activation; complement activation, classical pathway; humoral immune response; DNA damage response; organelle organization; mitochondrion organization; plasma membrane organization; vacuolar transport; lysosomal transport; cell communication; signal transduction; ensheathment of neurons; multicellular organism development; nervous system development; central nervous system development; intracellular protein localization; biological_process; metabolic process; cell death; cell population proliferation; axon ensheathment; intrinsic apoptotic signaling pathway in response to DNA damage; apoptotic mitochondrial changes; catabolic process; macromolecule catabolic process; biosynthetic process; macromolecule biosynthetic process; response to external stimulus; response to biotic stimulus; response to virus; anatomical structure morphogenesis; regulation of biosynthetic process; positive regulation of biosynthetic process; negative regulation of metabolic process; positive regulation of metabolic process; regulation of catabolic process; positive regulation of catabolic process; regulation of signal transduction; positive regulation of signal transduction; negative regulation of signal transduction; cellular process; glial cell differentiation; endomembrane system organization; gene expression; regulation of gene expression; proteasomal protein catabolic process; regulation of macromolecule biosynthetic process; positive regulation of macromolecule biosynthetic process; positive regulation of macromolecule metabolic process; negative regulation of macromolecule metabolic process; positive regulation of gene expression; negative regulation of organelle organization; regulation of cell communication; positive regulation of cell communication; negative regulation of cell communication; regulation of mitochondrion organization; lipid localization; programmed cell death; oligodendrocyte development; glial cell proliferation; protein transport; organic hydroxy compound transport; sterol transport; cellular component organization; immunoglobulin mediated immune response; RNA metabolic process; vesicle-mediated transport; protein import; regulation of nucleobase-containing compound metabolic process; regulation of metabolic process; protein metabolic process; B cell mediated immunity; modification-dependent protein catabolic process; glial cell development; neurogenesis; central nervous system myelination; cellular component assembly; neuronal signal transduction; regulation of signaling; signaling; positive regulation of signaling; negative regulation of signaling; regulation of endocytosis; cell differentiation; regulation of proteolysis; protein catabolic process; cholesterol transport; regulation of complement activation; negative regulation of protein-containing complex assembly; positive regulation of protein-containing complex assembly; regulation of cell killing; negative regulation of cell killing; regulation of protein stability; central nervous system myelin maintenance; axon ensheathment in central nervous system; regulation of proteasomal ubiquitin-dependent protein catabolic process; positive regulation of proteasomal ubiquitin-dependent protein catabolic process; multicellular organismal process; developmental process; tumor necrosis factor production; regulation of tumor necrosis factor production; positive regulation of tumor necrosis factor production; RNA biosynthetic process; regulation of localization; macromolecule localization; regulation of organelle organization; protein localization to organelle; cellular response to stress; amyloid-beta formation; regulation of amide metabolic process; negative regulation of amide metabolic process; positive regulation of amide metabolic process; nucleobase-containing compound biosynthetic process; response to endoplasmic reticulum stress; intracellular signal transduction; response to topologically incorrect protein; gliogenesis; macrophage activation; regulation of cell population proliferation; regulation of protein catabolic process; myelination; regulation of apoptotic process; amyloid precursor protein metabolic process; amyloid precursor protein catabolic process; positive regulation of apoptotic process; negative regulation of apoptotic process; regulation of programmed cell death; positive regulation of programmed cell death; negative regulation of programmed cell death; proteasome-mediated ubiquitin-dependent protein catabolic process; macromolecule metabolic process; response to external biotic stimulus; myelin maintenance; regulation of protein-containing complex assembly; regulation of neuron apoptotic process; negative regulation of neuron apoptotic process; amide metabolic process; modification-dependent macromolecule catabolic process; reverse cholesterol transport; protein-containing complex organization; cellular component biogenesis; regulation of cellular component biogenesis; positive regulation of cellular component biogenesis; positive regulation of molecular function; primary metabolic process; biological process involved in interspecies interaction between organisms; innate immune response; establishment of protein localization; leukocyte activation; regulation of nitric oxide biosynthetic process; positive regulation of nitric oxide biosynthetic process; positive regulation of protein catabolic process; positive regulation of endocytosis; positive regulation of proteolysis; negative regulation of complement activation; nitric oxide metabolic process; intracellular transport; regulation of receptor-mediated endocytosis; positive regulation of receptor-mediated endocytosis; cell development; positive regulation of biological process; negative regulation of biological process; positive regulation of cellular process; negative regulation of cellular process; regulation of response to stimulus; positive regulation of response to stimulus; negative regulation of response to stimulus; oligodendrocyte differentiation; system development; anatomical structure development; cellular developmental process; amyloid-beta metabolic process; regulation of immune response; negative regulation of immune response; positive regulation of immune response; regulation of biological process; regulation of cellular process; protein stabilization; response to stimulus; regulation of transport; positive regulation of transport; regulation of DNA-binding transcription factor activity; positive regulation of DNA-binding transcription factor activity; positive regulation of NF-kappaB transcription factor activity; regulation of cellular component organization; negative regulation of cellular component organization; positive regulation of cellular component organization; chaperone-mediated protein complex assembly; localization; establishment of localization; regulation of multicellular organismal process; positive regulation of multicellular organismal process; regulation of protein metabolic process; positive regulation of protein metabolic process; negative regulation of protein metabolic process; regulation of RNA metabolic process; neuron apoptotic process; proteolysis involved in protein catabolic process; protein maturation; cellular localization; establishment of localization in cell; response to other organism; cellular response to stimulus; response to misfolded protein; regulation of macromolecule metabolic process; regulation of vesicle-mediated transport; membrane organization; regulation of proteasomal protein catabolic process; protein localization to lysosome; macrophage proliferation; microglial cell proliferation; chaperone-mediated autophagy; protein targeting to lysosome involved in chaperone-mediated autophagy; glial cell activation; process utilizing autophagic mechanism; protein-containing complex assembly; biological regulation; regulation of biological quality; regulation of molecular function; leukocyte proliferation; inclusion body assembly; protein targeting to vacuole involved in autophagy; nitrogen compound transport; tumor necrosis factor superfamily cytokine production; cellular component organization or biogenesis; establishment of protein localization to organelle; protein localization to vacuole; establishment of protein localization to vacuole; regulation of primary metabolic process; regulation of response to stress; regulation of cellular response to stress; regulation of nitric oxide metabolic process; regulation of inclusion body assembly; regulation of release of cytochrome c from mitochondria; negative regulation of release of cytochrome c from mitochondria; positive regulation of inclusion body assembly; nucleic acid metabolic process; apoptotic signaling pathway; intrinsic apoptotic signaling pathway; amyloid-beta clearance; complement-dependent cytotoxicity; supramolecular fiber organization; defense response to other organism; import into cell; defense response to symbiont; nucleic acid biosynthetic process; neuroinflammatory response; regulation of amyloid-beta clearance; positive regulation of proteasomal protein catabolic process; regulation of amyloid-beta formation; positive regulation of amyloid-beta formation; regulation of intrinsic apoptotic signaling pathway in response to DNA damage; negative regulation of intrinsic apoptotic signaling pathway in response to DNA damage; negative regulation of amyloid-beta formation; regulation of intracellular signal transduction; negative regulation of intracellular signal transduction; positive regulation of intracellular signal transduction; regulation of neuronal signal transduction; regulation of supramolecular fiber organization; negative regulation of supramolecular fiber organization; positive regulation of supramolecular fiber organization; neurofibrillary tangle assembly; regulation of amyloid precursor protein catabolic process; negative regulation of amyloid precursor protein catabolic process; positive regulation of amyloid precursor protein catabolic process; regulation of neurofibrillary tangle assembly; positive regulation of neurofibrillary tangle assembly; regulation of proteolysis involved in protein catabolic process; positive regulation of proteolysis involved in protein catabolic process; regulation of tumor necrosis factor superfamily cytokine production; positive regulation of tumor necrosis factor superfamily cytokine production; negative regulation of response to endoplasmic reticulum stress; regulation of complement-dependent cytotoxicity; negative regulation of complement-dependent cytotoxicity; positive regulation of nitric oxide metabolic process; regulation of response to endoplasmic reticulum stress; regulation of amyloid fibril formation; negative regulation of amyloid fibril formation; positive regulation of amyloid fibril formation; amyloid fibril formation; regulation of ubiquitin-dependent protein catabolic process; positive regulation of ubiquitin-dependent protein catabolic process; reactive nitrogen species metabolic process; regulation of RNA biosynthetic process; regulation of apoptotic signaling pathway; negative regulation of apoptotic signaling pathway; positive regulation of apoptotic signaling pathway; regulation of intrinsic apoptotic signaling pathway; negative regulation of intrinsic apoptotic signaling pathway; positive regulation of intrinsic apoptotic signaling pathway
FDSDPITVTVPVEVSRKNPKFMETVAEKALQEYRKKHREE	4530.66	L.(FDSDPITVTV)[-199.7841]PVEVSRKNPKFMETVAEKALQEYRKKHREE.	sp|P10909|CLUS_HUMAN	2855_1	0	0	0	0	0	0	0	0	0	0	0	0	0	0	0	0	0	0	0	0	0	0	0	0	0	0	0	0	0	0	0	0	0	0	0	0	0	0	0	0	0	0	0	0	0	0	0	0	0	0	0	0	0	0.662373	0	0	0	0	0	0	0	0	0	0	0	0	0	0	0	0	0	0	0	0	0	0	0	0	0	0	0	0	0	0	0	0	0	0	0	0	0	0	0	0	0	0	0	0	0	0	0	0	0	0	0	0	0	0	0	0	0	0	0	0	0	0	0	cell morphogenesis; microglial cell activation; cell activation; cytokine production; regulation of cytokine production; positive regulation of cytokine production; release of cytochrome c from mitochondria; activation of membrane attack complex; cell killing; regulation of activation of membrane attack complex; negative regulation of activation of membrane attack complex; adaptive immune response; immune effector process; activation of immune response; leukocyte activation involved in inflammatory response; myeloid leukocyte activation; immune system process; immune complex clearance; leukocyte mediated immunity; lymphocyte mediated immunity; humoral immune response mediated by circulating immunoglobulin; adaptive immune response based on somatic recombination of immune receptors built from immunoglobulin superfamily domains; regulation of immune system process; negative regulation of immune system process; positive regulation of immune system process; regulation of immune effector process; negative regulation of immune effector process; regulation of humoral immune response; negative regulation of humoral immune response; nucleobase-containing compound metabolic process; DNA-templated transcription; regulation of DNA-templated transcription; protein folding; proteolysis; ubiquitin-dependent protein catabolic process; protein targeting; protein targeting to lysosome; protein targeting to vacuole; lipid metabolic process; nitric oxide biosynthetic process; transport; lipid transport; intracellular protein transport; endocytosis; receptor-mediated endocytosis; autophagy; apoptotic process; response to stress; defense response; inflammatory response; immune response; complement activation; complement activation, classical pathway; humoral immune response; DNA damage response; organelle organization; mitochondrion organization; plasma membrane organization; vacuolar transport; lysosomal transport; cell communication; signal transduction; ensheathment of neurons; multicellular organism development; nervous system development; central nervous system development; intracellular protein localization; biological_process; metabolic process; cell death; cell population proliferation; axon ensheathment; intrinsic apoptotic signaling pathway in response to DNA damage; apoptotic mitochondrial changes; catabolic process; macromolecule catabolic process; biosynthetic process; macromolecule biosynthetic process; response to external stimulus; response to biotic stimulus; response to virus; anatomical structure morphogenesis; regulation of biosynthetic process; positive regulation of biosynthetic process; negative regulation of metabolic process; positive regulation of metabolic process; regulation of catabolic process; positive regulation of catabolic process; regulation of signal transduction; positive regulation of signal transduction; negative regulation of signal transduction; cellular process; glial cell differentiation; endomembrane system organization; gene expression; regulation of gene expression; proteasomal protein catabolic process; regulation of macromolecule biosynthetic process; positive regulation of macromolecule biosynthetic process; positive regulation of macromolecule metabolic process; negative regulation of macromolecule metabolic process; positive regulation of gene expression; negative regulation of organelle organization; regulation of cell communication; positive regulation of cell communication; negative regulation of cell communication; regulation of mitochondrion organization; lipid localization; programmed cell death; oligodendrocyte development; glial cell proliferation; protein transport; organic hydroxy compound transport; sterol transport; cellular component organization; immunoglobulin mediated immune response; RNA metabolic process; vesicle-mediated transport; protein import; regulation of nucleobase-containing compound metabolic process; regulation of metabolic process; protein metabolic process; B cell mediated immunity; modification-dependent protein catabolic process; glial cell development; neurogenesis; central nervous system myelination; cellular component assembly; neuronal signal transduction; regulation of signaling; signaling; positive regulation of signaling; negative regulation of signaling; regulation of endocytosis; cell differentiation; regulation of proteolysis; protein catabolic process; cholesterol transport; regulation of complement activation; negative regulation of protein-containing complex assembly; positive regulation of protein-containing complex assembly; regulation of cell killing; negative regulation of cell killing; regulation of protein stability; central nervous system myelin maintenance; axon ensheathment in central nervous system; regulation of proteasomal ubiquitin-dependent protein catabolic process; positive regulation of proteasomal ubiquitin-dependent protein catabolic process; multicellular organismal process; developmental process; tumor necrosis factor production; regulation of tumor necrosis factor production; positive regulation of tumor necrosis factor production; RNA biosynthetic process; regulation of localization; macromolecule localization; regulation of organelle organization; protein localization to organelle; cellular response to stress; amyloid-beta formation; regulation of amide metabolic process; negative regulation of amide metabolic process; positive regulation of amide metabolic process; nucleobase-containing compound biosynthetic process; response to endoplasmic reticulum stress; intracellular signal transduction; response to topologically incorrect protein; gliogenesis; macrophage activation; regulation of cell population proliferation; regulation of protein catabolic process; myelination; regulation of apoptotic process; amyloid precursor protein metabolic process; amyloid precursor protein catabolic process; positive regulation of apoptotic process; negative regulation of apoptotic process; regulation of programmed cell death; positive regulation of programmed cell death; negative regulation of programmed cell death; proteasome-mediated ubiquitin-dependent protein catabolic process; macromolecule metabolic process; response to external biotic stimulus; myelin maintenance; regulation of protein-containing complex assembly; regulation of neuron apoptotic process; negative regulation of neuron apoptotic process; amide metabolic process; modification-dependent macromolecule catabolic process; reverse cholesterol transport; protein-containing complex organization; cellular component biogenesis; regulation of cellular component biogenesis; positive regulation of cellular component biogenesis; positive regulation of molecular function; primary metabolic process; biological process involved in interspecies interaction between organisms; innate immune response; establishment of protein localization; leukocyte activation; regulation of nitric oxide biosynthetic process; positive regulation of nitric oxide biosynthetic process; positive regulation of protein catabolic process; positive regulation of endocytosis; positive regulation of proteolysis; negative regulation of complement activation; nitric oxide metabolic process; intracellular transport; regulation of receptor-mediated endocytosis; positive regulation of receptor-mediated endocytosis; cell development; positive regulation of biological process; negative regulation of biological process; positive regulation of cellular process; negative regulation of cellular process; regulation of response to stimulus; positive regulation of response to stimulus; negative regulation of response to stimulus; oligodendrocyte differentiation; system development; anatomical structure development; cellular developmental process; amyloid-beta metabolic process; regulation of immune response; negative regulation of immune response; positive regulation of immune response; regulation of biological process; regulation of cellular process; protein stabilization; response to stimulus; regulation of transport; positive regulation of transport; regulation of DNA-binding transcription factor activity; positive regulation of DNA-binding transcription factor activity; positive regulation of NF-kappaB transcription factor activity; regulation of cellular component organization; negative regulation of cellular component organization; positive regulation of cellular component organization; chaperone-mediated protein complex assembly; localization; establishment of localization; regulation of multicellular organismal process; positive regulation of multicellular organismal process; regulation of protein metabolic process; positive regulation of protein metabolic process; negative regulation of protein metabolic process; regulation of RNA metabolic process; neuron apoptotic process; proteolysis involved in protein catabolic process; protein maturation; cellular localization; establishment of localization in cell; response to other organism; cellular response to stimulus; response to misfolded protein; regulation of macromolecule metabolic process; regulation of vesicle-mediated transport; membrane organization; regulation of proteasomal protein catabolic process; protein localization to lysosome; macrophage proliferation; microglial cell proliferation; chaperone-mediated autophagy; protein targeting to lysosome involved in chaperone-mediated autophagy; glial cell activation; process utilizing autophagic mechanism; protein-containing complex assembly; biological regulation; regulation of biological quality; regulation of molecular function; leukocyte proliferation; inclusion body assembly; protein targeting to vacuole involved in autophagy; nitrogen compound transport; tumor necrosis factor superfamily cytokine production; cellular component organization or biogenesis; establishment of protein localization to organelle; protein localization to vacuole; establishment of protein localization to vacuole; regulation of primary metabolic process; regulation of response to stress; regulation of cellular response to stress; regulation of nitric oxide metabolic process; regulation of inclusion body assembly; regulation of release of cytochrome c from mitochondria; negative regulation of release of cytochrome c from mitochondria; positive regulation of inclusion body assembly; nucleic acid metabolic process; apoptotic signaling pathway; intrinsic apoptotic signaling pathway; amyloid-beta clearance; complement-dependent cytotoxicity; supramolecular fiber organization; defense response to other organism; import into cell; defense response to symbiont; nucleic acid biosynthetic process; neuroinflammatory response; regulation of amyloid-beta clearance; positive regulation of proteasomal protein catabolic process; regulation of amyloid-beta formation; positive regulation of amyloid-beta formation; regulation of intrinsic apoptotic signaling pathway in response to DNA damage; negative regulation of intrinsic apoptotic signaling pathway in response to DNA damage; negative regulation of amyloid-beta formation; regulation of intracellular signal transduction; negative regulation of intracellular signal transduction; positive regulation of intracellular signal transduction; regulation of neuronal signal transduction; regulation of supramolecular fiber organization; negative regulation of supramolecular fiber organization; positive regulation of supramolecular fiber organization; neurofibrillary tangle assembly; regulation of amyloid precursor protein catabolic process; negative regulation of amyloid precursor protein catabolic process; positive regulation of amyloid precursor protein catabolic process; regulation of neurofibrillary tangle assembly; positive regulation of neurofibrillary tangle assembly; regulation of proteolysis involved in protein catabolic process; positive regulation of proteolysis involved in protein catabolic process; regulation of tumor necrosis factor superfamily cytokine production; positive regulation of tumor necrosis factor superfamily cytokine production; negative regulation of response to endoplasmic reticulum stress; regulation of complement-dependent cytotoxicity; negative regulation of complement-dependent cytotoxicity; positive regulation of nitric oxide metabolic process; regulation of response to endoplasmic reticulum stress; regulation of amyloid fibril formation; negative regulation of amyloid fibril formation; positive regulation of amyloid fibril formation; amyloid fibril formation; regulation of ubiquitin-dependent protein catabolic process; positive regulation of ubiquitin-dependent protein catabolic process; reactive nitrogen species metabolic process; regulation of RNA biosynthetic process; regulation of apoptotic signaling pathway; negative regulation of apoptotic signaling pathway; positive regulation of apoptotic signaling pathway; regulation of intrinsic apoptotic signaling pathway; negative regulation of intrinsic apoptotic signaling pathway; positive regulation of intrinsic apoptotic signaling pathway
FIREGDDDRTVCREIRHNSTGCLRMKDQCDKCREILSVDCSTNNPSQAKLRRELDESLQVAERLTRKYNELLKSYQWKMLNTSSLLEQLNEQFNWVSRLANLTQGEDQYYLRVTTVASHTSDSDVPSGVTEVVVKLFDSDPITVTVPVEVSRKNPKFMETVAEKALQEYRKKHREE	20267.9	E.(FIREGDDDRTVCREIRHNSTGCLRMKDQCDKCREILSVDCSTNNPSQAKLRRELDESLQVAERLTRKYNELLKSYQWKMLNTSSLLEQLNEQFNWVSRLANLTQGEDQYYLRVTTVASHTSDSDVPSGVTEVVVKLFDSDPITV)[-195.3696]TVPVEVSRKNPKFMETVAEKALQEYRKKHREE.	sp|P10909|CLUS_HUMAN	2856_1	0	0	0	0	0	0	0	0	0	0	0	0	0	0	0	0	0	0	0	0	0	0	0	0	0	0	0	0	0	0	0	0	0	0	0	0	0	0	0	0	0	0	0	0	0	0	0	0	0	0	0	0	0	0	0	0	0	0	0	0	0	0	0	0	0	0	0	0	0	0	0	0	0	0	0	0	0	0	0	0	0	0	0	0	0	0	0	0	0	0	0	0	0	0	0	0	0	0	0	0	0	0	0	0	0	0	0	0	0	0	0	0	0	0.672162	0	0	0	cell morphogenesis; microglial cell activation; cell activation; cytokine production; regulation of cytokine production; positive regulation of cytokine production; release of cytochrome c from mitochondria; activation of membrane attack complex; cell killing; regulation of activation of membrane attack complex; negative regulation of activation of membrane attack complex; adaptive immune response; immune effector process; activation of immune response; leukocyte activation involved in inflammatory response; myeloid leukocyte activation; immune system process; immune complex clearance; leukocyte mediated immunity; lymphocyte mediated immunity; humoral immune response mediated by circulating immunoglobulin; adaptive immune response based on somatic recombination of immune receptors built from immunoglobulin superfamily domains; regulation of immune system process; negative regulation of immune system process; positive regulation of immune system process; regulation of immune effector process; negative regulation of immune effector process; regulation of humoral immune response; negative regulation of humoral immune response; nucleobase-containing compound metabolic process; DNA-templated transcription; regulation of DNA-templated transcription; protein folding; proteolysis; ubiquitin-dependent protein catabolic process; protein targeting; protein targeting to lysosome; protein targeting to vacuole; lipid metabolic process; nitric oxide biosynthetic process; transport; lipid transport; intracellular protein transport; endocytosis; receptor-mediated endocytosis; autophagy; apoptotic process; response to stress; defense response; inflammatory response; immune response; complement activation; complement activation, classical pathway; humoral immune response; DNA damage response; organelle organization; mitochondrion organization; plasma membrane organization; vacuolar transport; lysosomal transport; cell communication; signal transduction; ensheathment of neurons; multicellular organism development; nervous system development; central nervous system development; intracellular protein localization; biological_process; metabolic process; cell death; cell population proliferation; axon ensheathment; intrinsic apoptotic signaling pathway in response to DNA damage; apoptotic mitochondrial changes; catabolic process; macromolecule catabolic process; biosynthetic process; macromolecule biosynthetic process; response to external stimulus; response to biotic stimulus; response to virus; anatomical structure morphogenesis; regulation of biosynthetic process; positive regulation of biosynthetic process; negative regulation of metabolic process; positive regulation of metabolic process; regulation of catabolic process; positive regulation of catabolic process; regulation of signal transduction; positive regulation of signal transduction; negative regulation of signal transduction; cellular process; glial cell differentiation; endomembrane system organization; gene expression; regulation of gene expression; proteasomal protein catabolic process; regulation of macromolecule biosynthetic process; positive regulation of macromolecule biosynthetic process; positive regulation of macromolecule metabolic process; negative regulation of macromolecule metabolic process; positive regulation of gene expression; negative regulation of organelle organization; regulation of cell communication; positive regulation of cell communication; negative regulation of cell communication; regulation of mitochondrion organization; lipid localization; programmed cell death; oligodendrocyte development; glial cell proliferation; protein transport; organic hydroxy compound transport; sterol transport; cellular component organization; immunoglobulin mediated immune response; RNA metabolic process; vesicle-mediated transport; protein import; regulation of nucleobase-containing compound metabolic process; regulation of metabolic process; protein metabolic process; B cell mediated immunity; modification-dependent protein catabolic process; glial cell development; neurogenesis; central nervous system myelination; cellular component assembly; neuronal signal transduction; regulation of signaling; signaling; positive regulation of signaling; negative regulation of signaling; regulation of endocytosis; cell differentiation; regulation of proteolysis; protein catabolic process; cholesterol transport; regulation of complement activation; negative regulation of protein-containing complex assembly; positive regulation of protein-containing complex assembly; regulation of cell killing; negative regulation of cell killing; regulation of protein stability; central nervous system myelin maintenance; axon ensheathment in central nervous system; regulation of proteasomal ubiquitin-dependent protein catabolic process; positive regulation of proteasomal ubiquitin-dependent protein catabolic process; multicellular organismal process; developmental process; tumor necrosis factor production; regulation of tumor necrosis factor production; positive regulation of tumor necrosis factor production; RNA biosynthetic process; regulation of localization; macromolecule localization; regulation of organelle organization; protein localization to organelle; cellular response to stress; amyloid-beta formation; regulation of amide metabolic process; negative regulation of amide metabolic process; positive regulation of amide metabolic process; nucleobase-containing compound biosynthetic process; response to endoplasmic reticulum stress; intracellular signal transduction; response to topologically incorrect protein; gliogenesis; macrophage activation; regulation of cell population proliferation; regulation of protein catabolic process; myelination; regulation of apoptotic process; amyloid precursor protein metabolic process; amyloid precursor protein catabolic process; positive regulation of apoptotic process; negative regulation of apoptotic process; regulation of programmed cell death; positive regulation of programmed cell death; negative regulation of programmed cell death; proteasome-mediated ubiquitin-dependent protein catabolic process; macromolecule metabolic process; response to external biotic stimulus; myelin maintenance; regulation of protein-containing complex assembly; regulation of neuron apoptotic process; negative regulation of neuron apoptotic process; amide metabolic process; modification-dependent macromolecule catabolic process; reverse cholesterol transport; protein-containing complex organization; cellular component biogenesis; regulation of cellular component biogenesis; positive regulation of cellular component biogenesis; positive regulation of molecular function; primary metabolic process; biological process involved in interspecies interaction between organisms; innate immune response; establishment of protein localization; leukocyte activation; regulation of nitric oxide biosynthetic process; positive regulation of nitric oxide biosynthetic process; positive regulation of protein catabolic process; positive regulation of endocytosis; positive regulation of proteolysis; negative regulation of complement activation; nitric oxide metabolic process; intracellular transport; regulation of receptor-mediated endocytosis; positive regulation of receptor-mediated endocytosis; cell development; positive regulation of biological process; negative regulation of biological process; positive regulation of cellular process; negative regulation of cellular process; regulation of response to stimulus; positive regulation of response to stimulus; negative regulation of response to stimulus; oligodendrocyte differentiation; system development; anatomical structure development; cellular developmental process; amyloid-beta metabolic process; regulation of immune response; negative regulation of immune response; positive regulation of immune response; regulation of biological process; regulation of cellular process; protein stabilization; response to stimulus; regulation of transport; positive regulation of transport; regulation of DNA-binding transcription factor activity; positive regulation of DNA-binding transcription factor activity; positive regulation of NF-kappaB transcription factor activity; regulation of cellular component organization; negative regulation of cellular component organization; positive regulation of cellular component organization; chaperone-mediated protein complex assembly; localization; establishment of localization; regulation of multicellular organismal process; positive regulation of multicellular organismal process; regulation of protein metabolic process; positive regulation of protein metabolic process; negative regulation of protein metabolic process; regulation of RNA metabolic process; neuron apoptotic process; proteolysis involved in protein catabolic process; protein maturation; cellular localization; establishment of localization in cell; response to other organism; cellular response to stimulus; response to misfolded protein; regulation of macromolecule metabolic process; regulation of vesicle-mediated transport; membrane organization; regulation of proteasomal protein catabolic process; protein localization to lysosome; macrophage proliferation; microglial cell proliferation; chaperone-mediated autophagy; protein targeting to lysosome involved in chaperone-mediated autophagy; glial cell activation; process utilizing autophagic mechanism; protein-containing complex assembly; biological regulation; regulation of biological quality; regulation of molecular function; leukocyte proliferation; inclusion body assembly; protein targeting to vacuole involved in autophagy; nitrogen compound transport; tumor necrosis factor superfamily cytokine production; cellular component organization or biogenesis; establishment of protein localization to organelle; protein localization to vacuole; establishment of protein localization to vacuole; regulation of primary metabolic process; regulation of response to stress; regulation of cellular response to stress; regulation of nitric oxide metabolic process; regulation of inclusion body assembly; regulation of release of cytochrome c from mitochondria; negative regulation of release of cytochrome c from mitochondria; positive regulation of inclusion body assembly; nucleic acid metabolic process; apoptotic signaling pathway; intrinsic apoptotic signaling pathway; amyloid-beta clearance; complement-dependent cytotoxicity; supramolecular fiber organization; defense response to other organism; import into cell; defense response to symbiont; nucleic acid biosynthetic process; neuroinflammatory response; regulation of amyloid-beta clearance; positive regulation of proteasomal protein catabolic process; regulation of amyloid-beta formation; positive regulation of amyloid-beta formation; regulation of intrinsic apoptotic signaling pathway in response to DNA damage; negative regulation of intrinsic apoptotic signaling pathway in response to DNA damage; negative regulation of amyloid-beta formation; regulation of intracellular signal transduction; negative regulation of intracellular signal transduction; positive regulation of intracellular signal transduction; regulation of neuronal signal transduction; regulation of supramolecular fiber organization; negative regulation of supramolecular fiber organization; positive regulation of supramolecular fiber organization; neurofibrillary tangle assembly; regulation of amyloid precursor protein catabolic process; negative regulation of amyloid precursor protein catabolic process; positive regulation of amyloid precursor protein catabolic process; regulation of neurofibrillary tangle assembly; positive regulation of neurofibrillary tangle assembly; regulation of proteolysis involved in protein catabolic process; positive regulation of proteolysis involved in protein catabolic process; regulation of tumor necrosis factor superfamily cytokine production; positive regulation of tumor necrosis factor superfamily cytokine production; negative regulation of response to endoplasmic reticulum stress; regulation of complement-dependent cytotoxicity; negative regulation of complement-dependent cytotoxicity; positive regulation of nitric oxide metabolic process; regulation of response to endoplasmic reticulum stress; regulation of amyloid fibril formation; negative regulation of amyloid fibril formation; positive regulation of amyloid fibril formation; amyloid fibril formation; regulation of ubiquitin-dependent protein catabolic process; positive regulation of ubiquitin-dependent protein catabolic process; reactive nitrogen species metabolic process; regulation of RNA biosynthetic process; regulation of apoptotic signaling pathway; negative regulation of apoptotic signaling pathway; positive regulation of apoptotic signaling pathway; regulation of intrinsic apoptotic signaling pathway; negative regulation of intrinsic apoptotic signaling pathway; positive regulation of intrinsic apoptotic signaling pathway
FIREGDDDRTVCREIRHNSTGCLRMKDQCDKCREILSVDCSTNNPSQAKLRRELDESLQVAERLTRKYNELLKSYQWKMLNTSSLLEQLNEQFNWVSRLANLTQGEDQYYLRVTTVASHTSDSDVPSGVTEVVVKLFDSDPITVTVPVEVSRKNPKFMETVAEKALQEYRKKHREE	20603.6	E.(FIREGDDDRTVCREIRHNSTGCLRMKDQCDKCREILSVDCSTNNPSQAKLRRELDESLQVAERLTRKYNELLKSYQWKMLNTSSLLEQLNEQFNWVSRLANLTQGEDQYYLRVTTVASHTSDSDVPSGVTEVVVKLFDSDPITV)[+140.3253]TVPVEVSRKNPKFMETVAEKALQEYRKKHREE.	sp|P10909|CLUS_HUMAN	2857_1	0	0	0	0	0	0	0	0	0	0	0	0	0	0	0	0	0	0	0	0	0	0	0	0	0	0	0	0	0	0	0	0	0	0	0	0	0	0	0	0	0	0	0	0	0	0	0	0	0	0	0	0	0	0	0	0	0	0	0	0	0	0	0	0	0	0	0	0	0	0	0	0	0	0	0	0.726895	0	0	0	0	0	0	0	0	0	0	0	0	0	0	0	0	0	0	0	0	0	0	0	0	0	0	0	0	0	0	0	0	0	0	0	0	0	0	0	0	0	cell morphogenesis; microglial cell activation; cell activation; cytokine production; regulation of cytokine production; positive regulation of cytokine production; release of cytochrome c from mitochondria; activation of membrane attack complex; cell killing; regulation of activation of membrane attack complex; negative regulation of activation of membrane attack complex; adaptive immune response; immune effector process; activation of immune response; leukocyte activation involved in inflammatory response; myeloid leukocyte activation; immune system process; immune complex clearance; leukocyte mediated immunity; lymphocyte mediated immunity; humoral immune response mediated by circulating immunoglobulin; adaptive immune response based on somatic recombination of immune receptors built from immunoglobulin superfamily domains; regulation of immune system process; negative regulation of immune system process; positive regulation of immune system process; regulation of immune effector process; negative regulation of immune effector process; regulation of humoral immune response; negative regulation of humoral immune response; nucleobase-containing compound metabolic process; DNA-templated transcription; regulation of DNA-templated transcription; protein folding; proteolysis; ubiquitin-dependent protein catabolic process; protein targeting; protein targeting to lysosome; protein targeting to vacuole; lipid metabolic process; nitric oxide biosynthetic process; transport; lipid transport; intracellular protein transport; endocytosis; receptor-mediated endocytosis; autophagy; apoptotic process; response to stress; defense response; inflammatory response; immune response; complement activation; complement activation, classical pathway; humoral immune response; DNA damage response; organelle organization; mitochondrion organization; plasma membrane organization; vacuolar transport; lysosomal transport; cell communication; signal transduction; ensheathment of neurons; multicellular organism development; nervous system development; central nervous system development; intracellular protein localization; biological_process; metabolic process; cell death; cell population proliferation; axon ensheathment; intrinsic apoptotic signaling pathway in response to DNA damage; apoptotic mitochondrial changes; catabolic process; macromolecule catabolic process; biosynthetic process; macromolecule biosynthetic process; response to external stimulus; response to biotic stimulus; response to virus; anatomical structure morphogenesis; regulation of biosynthetic process; positive regulation of biosynthetic process; negative regulation of metabolic process; positive regulation of metabolic process; regulation of catabolic process; positive regulation of catabolic process; regulation of signal transduction; positive regulation of signal transduction; negative regulation of signal transduction; cellular process; glial cell differentiation; endomembrane system organization; gene expression; regulation of gene expression; proteasomal protein catabolic process; regulation of macromolecule biosynthetic process; positive regulation of macromolecule biosynthetic process; positive regulation of macromolecule metabolic process; negative regulation of macromolecule metabolic process; positive regulation of gene expression; negative regulation of organelle organization; regulation of cell communication; positive regulation of cell communication; negative regulation of cell communication; regulation of mitochondrion organization; lipid localization; programmed cell death; oligodendrocyte development; glial cell proliferation; protein transport; organic hydroxy compound transport; sterol transport; cellular component organization; immunoglobulin mediated immune response; RNA metabolic process; vesicle-mediated transport; protein import; regulation of nucleobase-containing compound metabolic process; regulation of metabolic process; protein metabolic process; B cell mediated immunity; modification-dependent protein catabolic process; glial cell development; neurogenesis; central nervous system myelination; cellular component assembly; neuronal signal transduction; regulation of signaling; signaling; positive regulation of signaling; negative regulation of signaling; regulation of endocytosis; cell differentiation; regulation of proteolysis; protein catabolic process; cholesterol transport; regulation of complement activation; negative regulation of protein-containing complex assembly; positive regulation of protein-containing complex assembly; regulation of cell killing; negative regulation of cell killing; regulation of protein stability; central nervous system myelin maintenance; axon ensheathment in central nervous system; regulation of proteasomal ubiquitin-dependent protein catabolic process; positive regulation of proteasomal ubiquitin-dependent protein catabolic process; multicellular organismal process; developmental process; tumor necrosis factor production; regulation of tumor necrosis factor production; positive regulation of tumor necrosis factor production; RNA biosynthetic process; regulation of localization; macromolecule localization; regulation of organelle organization; protein localization to organelle; cellular response to stress; amyloid-beta formation; regulation of amide metabolic process; negative regulation of amide metabolic process; positive regulation of amide metabolic process; nucleobase-containing compound biosynthetic process; response to endoplasmic reticulum stress; intracellular signal transduction; response to topologically incorrect protein; gliogenesis; macrophage activation; regulation of cell population proliferation; regulation of protein catabolic process; myelination; regulation of apoptotic process; amyloid precursor protein metabolic process; amyloid precursor protein catabolic process; positive regulation of apoptotic process; negative regulation of apoptotic process; regulation of programmed cell death; positive regulation of programmed cell death; negative regulation of programmed cell death; proteasome-mediated ubiquitin-dependent protein catabolic process; macromolecule metabolic process; response to external biotic stimulus; myelin maintenance; regulation of protein-containing complex assembly; regulation of neuron apoptotic process; negative regulation of neuron apoptotic process; amide metabolic process; modification-dependent macromolecule catabolic process; reverse cholesterol transport; protein-containing complex organization; cellular component biogenesis; regulation of cellular component biogenesis; positive regulation of cellular component biogenesis; positive regulation of molecular function; primary metabolic process; biological process involved in interspecies interaction between organisms; innate immune response; establishment of protein localization; leukocyte activation; regulation of nitric oxide biosynthetic process; positive regulation of nitric oxide biosynthetic process; positive regulation of protein catabolic process; positive regulation of endocytosis; positive regulation of proteolysis; negative regulation of complement activation; nitric oxide metabolic process; intracellular transport; regulation of receptor-mediated endocytosis; positive regulation of receptor-mediated endocytosis; cell development; positive regulation of biological process; negative regulation of biological process; positive regulation of cellular process; negative regulation of cellular process; regulation of response to stimulus; positive regulation of response to stimulus; negative regulation of response to stimulus; oligodendrocyte differentiation; system development; anatomical structure development; cellular developmental process; amyloid-beta metabolic process; regulation of immune response; negative regulation of immune response; positive regulation of immune response; regulation of biological process; regulation of cellular process; protein stabilization; response to stimulus; regulation of transport; positive regulation of transport; regulation of DNA-binding transcription factor activity; positive regulation of DNA-binding transcription factor activity; positive regulation of NF-kappaB transcription factor activity; regulation of cellular component organization; negative regulation of cellular component organization; positive regulation of cellular component organization; chaperone-mediated protein complex assembly; localization; establishment of localization; regulation of multicellular organismal process; positive regulation of multicellular organismal process; regulation of protein metabolic process; positive regulation of protein metabolic process; negative regulation of protein metabolic process; regulation of RNA metabolic process; neuron apoptotic process; proteolysis involved in protein catabolic process; protein maturation; cellular localization; establishment of localization in cell; response to other organism; cellular response to stimulus; response to misfolded protein; regulation of macromolecule metabolic process; regulation of vesicle-mediated transport; membrane organization; regulation of proteasomal protein catabolic process; protein localization to lysosome; macrophage proliferation; microglial cell proliferation; chaperone-mediated autophagy; protein targeting to lysosome involved in chaperone-mediated autophagy; glial cell activation; process utilizing autophagic mechanism; protein-containing complex assembly; biological regulation; regulation of biological quality; regulation of molecular function; leukocyte proliferation; inclusion body assembly; protein targeting to vacuole involved in autophagy; nitrogen compound transport; tumor necrosis factor superfamily cytokine production; cellular component organization or biogenesis; establishment of protein localization to organelle; protein localization to vacuole; establishment of protein localization to vacuole; regulation of primary metabolic process; regulation of response to stress; regulation of cellular response to stress; regulation of nitric oxide metabolic process; regulation of inclusion body assembly; regulation of release of cytochrome c from mitochondria; negative regulation of release of cytochrome c from mitochondria; positive regulation of inclusion body assembly; nucleic acid metabolic process; apoptotic signaling pathway; intrinsic apoptotic signaling pathway; amyloid-beta clearance; complement-dependent cytotoxicity; supramolecular fiber organization; defense response to other organism; import into cell; defense response to symbiont; nucleic acid biosynthetic process; neuroinflammatory response; regulation of amyloid-beta clearance; positive regulation of proteasomal protein catabolic process; regulation of amyloid-beta formation; positive regulation of amyloid-beta formation; regulation of intrinsic apoptotic signaling pathway in response to DNA damage; negative regulation of intrinsic apoptotic signaling pathway in response to DNA damage; negative regulation of amyloid-beta formation; regulation of intracellular signal transduction; negative regulation of intracellular signal transduction; positive regulation of intracellular signal transduction; regulation of neuronal signal transduction; regulation of supramolecular fiber organization; negative regulation of supramolecular fiber organization; positive regulation of supramolecular fiber organization; neurofibrillary tangle assembly; regulation of amyloid precursor protein catabolic process; negative regulation of amyloid precursor protein catabolic process; positive regulation of amyloid precursor protein catabolic process; regulation of neurofibrillary tangle assembly; positive regulation of neurofibrillary tangle assembly; regulation of proteolysis involved in protein catabolic process; positive regulation of proteolysis involved in protein catabolic process; regulation of tumor necrosis factor superfamily cytokine production; positive regulation of tumor necrosis factor superfamily cytokine production; negative regulation of response to endoplasmic reticulum stress; regulation of complement-dependent cytotoxicity; negative regulation of complement-dependent cytotoxicity; positive regulation of nitric oxide metabolic process; regulation of response to endoplasmic reticulum stress; regulation of amyloid fibril formation; negative regulation of amyloid fibril formation; positive regulation of amyloid fibril formation; amyloid fibril formation; regulation of ubiquitin-dependent protein catabolic process; positive regulation of ubiquitin-dependent protein catabolic process; reactive nitrogen species metabolic process; regulation of RNA biosynthetic process; regulation of apoptotic signaling pathway; negative regulation of apoptotic signaling pathway; positive regulation of apoptotic signaling pathway; regulation of intrinsic apoptotic signaling pathway; negative regulation of intrinsic apoptotic signaling pathway; positive regulation of intrinsic apoptotic signaling pathway
FLEMIHEAQQAMDIHFHSPAFQHPPTEFIREGDDDRTVCREIRHNSTGCLRMKDQCDKCREILSVDCSTNNPSQAKLRRELDESLQVAERLTRKYNELLKSYQWKMLNTSSLLEQLNEQFNWVSRLANLTQGEDQYYLRVTTVASHTSDSDVPSGVTEVVVKLFDSDPITVTVPVEVSRKNPKFMETVAEKALQEYRKKHREE	23387.6	P.(FLEMIHEAQQAMDIHFHSPAFQHPPTEFIREGDDDRTVCREIRHNSTGCLRMKDQCDKCREILSVDCSTNNPSQAKLRRELDESLQVAERLTRKYNELLKSYQWKMLNTSSLLEQLNEQFNWVSRLANLTQGEDQYYLRVTTVASHTSDSDVPSGVTEVVVKLFDSDPI)[-245.0813]TVTVPVEVSRKNPKFMETVAEKALQEYRKKHREE.	sp|P10909|CLUS_HUMAN	2858_1	0	0	0	0	0	0	0	0	0	0	0	0	0	0	0	0	0	0	0	0	0	0	0	0	0	0	0	0	0	0	0	0	0	0	0	0	0	0	0.735975	0	0	0	0	0	0	0	0	0	0	0	0	0	0	0	0	0	0	0	0	0	0	0	0	0	0	0	0	0	0	0	0	0	0	0	0	0	0	0	0	0	0	0	0	0	0	0	0	0	0	0	0	0	0	0	0	0	0	0	0	0	0	0	0	0	0	0	0	0	0	0	0	0	0	0	0	0	0	cell morphogenesis; microglial cell activation; cell activation; cytokine production; regulation of cytokine production; positive regulation of cytokine production; release of cytochrome c from mitochondria; activation of membrane attack complex; cell killing; regulation of activation of membrane attack complex; negative regulation of activation of membrane attack complex; adaptive immune response; immune effector process; activation of immune response; leukocyte activation involved in inflammatory response; myeloid leukocyte activation; immune system process; immune complex clearance; leukocyte mediated immunity; lymphocyte mediated immunity; humoral immune response mediated by circulating immunoglobulin; adaptive immune response based on somatic recombination of immune receptors built from immunoglobulin superfamily domains; regulation of immune system process; negative regulation of immune system process; positive regulation of immune system process; regulation of immune effector process; negative regulation of immune effector process; regulation of humoral immune response; negative regulation of humoral immune response; nucleobase-containing compound metabolic process; DNA-templated transcription; regulation of DNA-templated transcription; protein folding; proteolysis; ubiquitin-dependent protein catabolic process; protein targeting; protein targeting to lysosome; protein targeting to vacuole; lipid metabolic process; nitric oxide biosynthetic process; transport; lipid transport; intracellular protein transport; endocytosis; receptor-mediated endocytosis; autophagy; apoptotic process; response to stress; defense response; inflammatory response; immune response; complement activation; complement activation, classical pathway; humoral immune response; DNA damage response; organelle organization; mitochondrion organization; plasma membrane organization; vacuolar transport; lysosomal transport; cell communication; signal transduction; ensheathment of neurons; multicellular organism development; nervous system development; central nervous system development; intracellular protein localization; biological_process; metabolic process; cell death; cell population proliferation; axon ensheathment; intrinsic apoptotic signaling pathway in response to DNA damage; apoptotic mitochondrial changes; catabolic process; macromolecule catabolic process; biosynthetic process; macromolecule biosynthetic process; response to external stimulus; response to biotic stimulus; response to virus; anatomical structure morphogenesis; regulation of biosynthetic process; positive regulation of biosynthetic process; negative regulation of metabolic process; positive regulation of metabolic process; regulation of catabolic process; positive regulation of catabolic process; regulation of signal transduction; positive regulation of signal transduction; negative regulation of signal transduction; cellular process; glial cell differentiation; endomembrane system organization; gene expression; regulation of gene expression; proteasomal protein catabolic process; regulation of macromolecule biosynthetic process; positive regulation of macromolecule biosynthetic process; positive regulation of macromolecule metabolic process; negative regulation of macromolecule metabolic process; positive regulation of gene expression; negative regulation of organelle organization; regulation of cell communication; positive regulation of cell communication; negative regulation of cell communication; regulation of mitochondrion organization; lipid localization; programmed cell death; oligodendrocyte development; glial cell proliferation; protein transport; organic hydroxy compound transport; sterol transport; cellular component organization; immunoglobulin mediated immune response; RNA metabolic process; vesicle-mediated transport; protein import; regulation of nucleobase-containing compound metabolic process; regulation of metabolic process; protein metabolic process; B cell mediated immunity; modification-dependent protein catabolic process; glial cell development; neurogenesis; central nervous system myelination; cellular component assembly; neuronal signal transduction; regulation of signaling; signaling; positive regulation of signaling; negative regulation of signaling; regulation of endocytosis; cell differentiation; regulation of proteolysis; protein catabolic process; cholesterol transport; regulation of complement activation; negative regulation of protein-containing complex assembly; positive regulation of protein-containing complex assembly; regulation of cell killing; negative regulation of cell killing; regulation of protein stability; central nervous system myelin maintenance; axon ensheathment in central nervous system; regulation of proteasomal ubiquitin-dependent protein catabolic process; positive regulation of proteasomal ubiquitin-dependent protein catabolic process; multicellular organismal process; developmental process; tumor necrosis factor production; regulation of tumor necrosis factor production; positive regulation of tumor necrosis factor production; RNA biosynthetic process; regulation of localization; macromolecule localization; regulation of organelle organization; protein localization to organelle; cellular response to stress; amyloid-beta formation; regulation of amide metabolic process; negative regulation of amide metabolic process; positive regulation of amide metabolic process; nucleobase-containing compound biosynthetic process; response to endoplasmic reticulum stress; intracellular signal transduction; response to topologically incorrect protein; gliogenesis; macrophage activation; regulation of cell population proliferation; regulation of protein catabolic process; myelination; regulation of apoptotic process; amyloid precursor protein metabolic process; amyloid precursor protein catabolic process; positive regulation of apoptotic process; negative regulation of apoptotic process; regulation of programmed cell death; positive regulation of programmed cell death; negative regulation of programmed cell death; proteasome-mediated ubiquitin-dependent protein catabolic process; macromolecule metabolic process; response to external biotic stimulus; myelin maintenance; regulation of protein-containing complex assembly; regulation of neuron apoptotic process; negative regulation of neuron apoptotic process; amide metabolic process; modification-dependent macromolecule catabolic process; reverse cholesterol transport; protein-containing complex organization; cellular component biogenesis; regulation of cellular component biogenesis; positive regulation of cellular component biogenesis; positive regulation of molecular function; primary metabolic process; biological process involved in interspecies interaction between organisms; innate immune response; establishment of protein localization; leukocyte activation; regulation of nitric oxide biosynthetic process; positive regulation of nitric oxide biosynthetic process; positive regulation of protein catabolic process; positive regulation of endocytosis; positive regulation of proteolysis; negative regulation of complement activation; nitric oxide metabolic process; intracellular transport; regulation of receptor-mediated endocytosis; positive regulation of receptor-mediated endocytosis; cell development; positive regulation of biological process; negative regulation of biological process; positive regulation of cellular process; negative regulation of cellular process; regulation of response to stimulus; positive regulation of response to stimulus; negative regulation of response to stimulus; oligodendrocyte differentiation; system development; anatomical structure development; cellular developmental process; amyloid-beta metabolic process; regulation of immune response; negative regulation of immune response; positive regulation of immune response; regulation of biological process; regulation of cellular process; protein stabilization; response to stimulus; regulation of transport; positive regulation of transport; regulation of DNA-binding transcription factor activity; positive regulation of DNA-binding transcription factor activity; positive regulation of NF-kappaB transcription factor activity; regulation of cellular component organization; negative regulation of cellular component organization; positive regulation of cellular component organization; chaperone-mediated protein complex assembly; localization; establishment of localization; regulation of multicellular organismal process; positive regulation of multicellular organismal process; regulation of protein metabolic process; positive regulation of protein metabolic process; negative regulation of protein metabolic process; regulation of RNA metabolic process; neuron apoptotic process; proteolysis involved in protein catabolic process; protein maturation; cellular localization; establishment of localization in cell; response to other organism; cellular response to stimulus; response to misfolded protein; regulation of macromolecule metabolic process; regulation of vesicle-mediated transport; membrane organization; regulation of proteasomal protein catabolic process; protein localization to lysosome; macrophage proliferation; microglial cell proliferation; chaperone-mediated autophagy; protein targeting to lysosome involved in chaperone-mediated autophagy; glial cell activation; process utilizing autophagic mechanism; protein-containing complex assembly; biological regulation; regulation of biological quality; regulation of molecular function; leukocyte proliferation; inclusion body assembly; protein targeting to vacuole involved in autophagy; nitrogen compound transport; tumor necrosis factor superfamily cytokine production; cellular component organization or biogenesis; establishment of protein localization to organelle; protein localization to vacuole; establishment of protein localization to vacuole; regulation of primary metabolic process; regulation of response to stress; regulation of cellular response to stress; regulation of nitric oxide metabolic process; regulation of inclusion body assembly; regulation of release of cytochrome c from mitochondria; negative regulation of release of cytochrome c from mitochondria; positive regulation of inclusion body assembly; nucleic acid metabolic process; apoptotic signaling pathway; intrinsic apoptotic signaling pathway; amyloid-beta clearance; complement-dependent cytotoxicity; supramolecular fiber organization; defense response to other organism; import into cell; defense response to symbiont; nucleic acid biosynthetic process; neuroinflammatory response; regulation of amyloid-beta clearance; positive regulation of proteasomal protein catabolic process; regulation of amyloid-beta formation; positive regulation of amyloid-beta formation; regulation of intrinsic apoptotic signaling pathway in response to DNA damage; negative regulation of intrinsic apoptotic signaling pathway in response to DNA damage; negative regulation of amyloid-beta formation; regulation of intracellular signal transduction; negative regulation of intracellular signal transduction; positive regulation of intracellular signal transduction; regulation of neuronal signal transduction; regulation of supramolecular fiber organization; negative regulation of supramolecular fiber organization; positive regulation of supramolecular fiber organization; neurofibrillary tangle assembly; regulation of amyloid precursor protein catabolic process; negative regulation of amyloid precursor protein catabolic process; positive regulation of amyloid precursor protein catabolic process; regulation of neurofibrillary tangle assembly; positive regulation of neurofibrillary tangle assembly; regulation of proteolysis involved in protein catabolic process; positive regulation of proteolysis involved in protein catabolic process; regulation of tumor necrosis factor superfamily cytokine production; positive regulation of tumor necrosis factor superfamily cytokine production; negative regulation of response to endoplasmic reticulum stress; regulation of complement-dependent cytotoxicity; negative regulation of complement-dependent cytotoxicity; positive regulation of nitric oxide metabolic process; regulation of response to endoplasmic reticulum stress; regulation of amyloid fibril formation; negative regulation of amyloid fibril formation; positive regulation of amyloid fibril formation; amyloid fibril formation; regulation of ubiquitin-dependent protein catabolic process; positive regulation of ubiquitin-dependent protein catabolic process; reactive nitrogen species metabolic process; regulation of RNA biosynthetic process; regulation of apoptotic signaling pathway; negative regulation of apoptotic signaling pathway; positive regulation of apoptotic signaling pathway; regulation of intrinsic apoptotic signaling pathway; negative regulation of intrinsic apoptotic signaling pathway; positive regulation of intrinsic apoptotic signaling pathway
FLEMIHEAQQAMDIHFHSPAFQHPPTEFIREGDDDRTVCREIRHNSTGCLRMKDQCDKCREILSVDCSTNNPSQAKLRRELDESLQVAERLTRKYNELLKSYQWKMLNTSSLLEQLNEQFNWVSRLANLTQGEDQYYLRVTTVASHTSDSDVPSGVTEVVVKLFDSDPITVTVPVEVSRKNPKFMETVAEKALQEYRKKHREE	23418.1	P.(FLEMIHEAQQAMDIHFHSPAFQHPPTEFIREGDDDRTVCREIRHNSTGCLRMKDQCDKCREILSVDCSTNNPSQAKLRRELDESLQVAERLTRKYNELLKSYQWKMLNTSSLLEQLNEQFNWVSRLANLTQGEDQYYLRVTTVASHTSDSDVPSGVTEVVVKLFDSDPI)[-214.5698]TVTVPVEVSRKNPKFMETVAEKALQEYRKKHREE.	sp|P10909|CLUS_HUMAN	2859_1	0	0	0	0	0	0	0	0	0	0	0	0	0	0	0	0	0	0	0	0	0	0	0	0	0	0	0	0	0	0	0	0	0	0	0	0	0	0	0	0	0	0	0	0	0.750935	0	0	0	0	0	0	0	0	0	0	0	0	0	0	0	0	0	0	0	0	0	0	0	0	0	0	0	0	0	0	0	0	0	0	0	0	0	0	0	0	0	0	0	0	0	0	0	0	0	0	0	0	0	0	0	0	0	0	0	0	0	0	0	0	0	0	0	0	0	0	0	0	cell morphogenesis; microglial cell activation; cell activation; cytokine production; regulation of cytokine production; positive regulation of cytokine production; release of cytochrome c from mitochondria; activation of membrane attack complex; cell killing; regulation of activation of membrane attack complex; negative regulation of activation of membrane attack complex; adaptive immune response; immune effector process; activation of immune response; leukocyte activation involved in inflammatory response; myeloid leukocyte activation; immune system process; immune complex clearance; leukocyte mediated immunity; lymphocyte mediated immunity; humoral immune response mediated by circulating immunoglobulin; adaptive immune response based on somatic recombination of immune receptors built from immunoglobulin superfamily domains; regulation of immune system process; negative regulation of immune system process; positive regulation of immune system process; regulation of immune effector process; negative regulation of immune effector process; regulation of humoral immune response; negative regulation of humoral immune response; nucleobase-containing compound metabolic process; DNA-templated transcription; regulation of DNA-templated transcription; protein folding; proteolysis; ubiquitin-dependent protein catabolic process; protein targeting; protein targeting to lysosome; protein targeting to vacuole; lipid metabolic process; nitric oxide biosynthetic process; transport; lipid transport; intracellular protein transport; endocytosis; receptor-mediated endocytosis; autophagy; apoptotic process; response to stress; defense response; inflammatory response; immune response; complement activation; complement activation, classical pathway; humoral immune response; DNA damage response; organelle organization; mitochondrion organization; plasma membrane organization; vacuolar transport; lysosomal transport; cell communication; signal transduction; ensheathment of neurons; multicellular organism development; nervous system development; central nervous system development; intracellular protein localization; biological_process; metabolic process; cell death; cell population proliferation; axon ensheathment; intrinsic apoptotic signaling pathway in response to DNA damage; apoptotic mitochondrial changes; catabolic process; macromolecule catabolic process; biosynthetic process; macromolecule biosynthetic process; response to external stimulus; response to biotic stimulus; response to virus; anatomical structure morphogenesis; regulation of biosynthetic process; positive regulation of biosynthetic process; negative regulation of metabolic process; positive regulation of metabolic process; regulation of catabolic process; positive regulation of catabolic process; regulation of signal transduction; positive regulation of signal transduction; negative regulation of signal transduction; cellular process; glial cell differentiation; endomembrane system organization; gene expression; regulation of gene expression; proteasomal protein catabolic process; regulation of macromolecule biosynthetic process; positive regulation of macromolecule biosynthetic process; positive regulation of macromolecule metabolic process; negative regulation of macromolecule metabolic process; positive regulation of gene expression; negative regulation of organelle organization; regulation of cell communication; positive regulation of cell communication; negative regulation of cell communication; regulation of mitochondrion organization; lipid localization; programmed cell death; oligodendrocyte development; glial cell proliferation; protein transport; organic hydroxy compound transport; sterol transport; cellular component organization; immunoglobulin mediated immune response; RNA metabolic process; vesicle-mediated transport; protein import; regulation of nucleobase-containing compound metabolic process; regulation of metabolic process; protein metabolic process; B cell mediated immunity; modification-dependent protein catabolic process; glial cell development; neurogenesis; central nervous system myelination; cellular component assembly; neuronal signal transduction; regulation of signaling; signaling; positive regulation of signaling; negative regulation of signaling; regulation of endocytosis; cell differentiation; regulation of proteolysis; protein catabolic process; cholesterol transport; regulation of complement activation; negative regulation of protein-containing complex assembly; positive regulation of protein-containing complex assembly; regulation of cell killing; negative regulation of cell killing; regulation of protein stability; central nervous system myelin maintenance; axon ensheathment in central nervous system; regulation of proteasomal ubiquitin-dependent protein catabolic process; positive regulation of proteasomal ubiquitin-dependent protein catabolic process; multicellular organismal process; developmental process; tumor necrosis factor production; regulation of tumor necrosis factor production; positive regulation of tumor necrosis factor production; RNA biosynthetic process; regulation of localization; macromolecule localization; regulation of organelle organization; protein localization to organelle; cellular response to stress; amyloid-beta formation; regulation of amide metabolic process; negative regulation of amide metabolic process; positive regulation of amide metabolic process; nucleobase-containing compound biosynthetic process; response to endoplasmic reticulum stress; intracellular signal transduction; response to topologically incorrect protein; gliogenesis; macrophage activation; regulation of cell population proliferation; regulation of protein catabolic process; myelination; regulation of apoptotic process; amyloid precursor protein metabolic process; amyloid precursor protein catabolic process; positive regulation of apoptotic process; negative regulation of apoptotic process; regulation of programmed cell death; positive regulation of programmed cell death; negative regulation of programmed cell death; proteasome-mediated ubiquitin-dependent protein catabolic process; macromolecule metabolic process; response to external biotic stimulus; myelin maintenance; regulation of protein-containing complex assembly; regulation of neuron apoptotic process; negative regulation of neuron apoptotic process; amide metabolic process; modification-dependent macromolecule catabolic process; reverse cholesterol transport; protein-containing complex organization; cellular component biogenesis; regulation of cellular component biogenesis; positive regulation of cellular component biogenesis; positive regulation of molecular function; primary metabolic process; biological process involved in interspecies interaction between organisms; innate immune response; establishment of protein localization; leukocyte activation; regulation of nitric oxide biosynthetic process; positive regulation of nitric oxide biosynthetic process; positive regulation of protein catabolic process; positive regulation of endocytosis; positive regulation of proteolysis; negative regulation of complement activation; nitric oxide metabolic process; intracellular transport; regulation of receptor-mediated endocytosis; positive regulation of receptor-mediated endocytosis; cell development; positive regulation of biological process; negative regulation of biological process; positive regulation of cellular process; negative regulation of cellular process; regulation of response to stimulus; positive regulation of response to stimulus; negative regulation of response to stimulus; oligodendrocyte differentiation; system development; anatomical structure development; cellular developmental process; amyloid-beta metabolic process; regulation of immune response; negative regulation of immune response; positive regulation of immune response; regulation of biological process; regulation of cellular process; protein stabilization; response to stimulus; regulation of transport; positive regulation of transport; regulation of DNA-binding transcription factor activity; positive regulation of DNA-binding transcription factor activity; positive regulation of NF-kappaB transcription factor activity; regulation of cellular component organization; negative regulation of cellular component organization; positive regulation of cellular component organization; chaperone-mediated protein complex assembly; localization; establishment of localization; regulation of multicellular organismal process; positive regulation of multicellular organismal process; regulation of protein metabolic process; positive regulation of protein metabolic process; negative regulation of protein metabolic process; regulation of RNA metabolic process; neuron apoptotic process; proteolysis involved in protein catabolic process; protein maturation; cellular localization; establishment of localization in cell; response to other organism; cellular response to stimulus; response to misfolded protein; regulation of macromolecule metabolic process; regulation of vesicle-mediated transport; membrane organization; regulation of proteasomal protein catabolic process; protein localization to lysosome; macrophage proliferation; microglial cell proliferation; chaperone-mediated autophagy; protein targeting to lysosome involved in chaperone-mediated autophagy; glial cell activation; process utilizing autophagic mechanism; protein-containing complex assembly; biological regulation; regulation of biological quality; regulation of molecular function; leukocyte proliferation; inclusion body assembly; protein targeting to vacuole involved in autophagy; nitrogen compound transport; tumor necrosis factor superfamily cytokine production; cellular component organization or biogenesis; establishment of protein localization to organelle; protein localization to vacuole; establishment of protein localization to vacuole; regulation of primary metabolic process; regulation of response to stress; regulation of cellular response to stress; regulation of nitric oxide metabolic process; regulation of inclusion body assembly; regulation of release of cytochrome c from mitochondria; negative regulation of release of cytochrome c from mitochondria; positive regulation of inclusion body assembly; nucleic acid metabolic process; apoptotic signaling pathway; intrinsic apoptotic signaling pathway; amyloid-beta clearance; complement-dependent cytotoxicity; supramolecular fiber organization; defense response to other organism; import into cell; defense response to symbiont; nucleic acid biosynthetic process; neuroinflammatory response; regulation of amyloid-beta clearance; positive regulation of proteasomal protein catabolic process; regulation of amyloid-beta formation; positive regulation of amyloid-beta formation; regulation of intrinsic apoptotic signaling pathway in response to DNA damage; negative regulation of intrinsic apoptotic signaling pathway in response to DNA damage; negative regulation of amyloid-beta formation; regulation of intracellular signal transduction; negative regulation of intracellular signal transduction; positive regulation of intracellular signal transduction; regulation of neuronal signal transduction; regulation of supramolecular fiber organization; negative regulation of supramolecular fiber organization; positive regulation of supramolecular fiber organization; neurofibrillary tangle assembly; regulation of amyloid precursor protein catabolic process; negative regulation of amyloid precursor protein catabolic process; positive regulation of amyloid precursor protein catabolic process; regulation of neurofibrillary tangle assembly; positive regulation of neurofibrillary tangle assembly; regulation of proteolysis involved in protein catabolic process; positive regulation of proteolysis involved in protein catabolic process; regulation of tumor necrosis factor superfamily cytokine production; positive regulation of tumor necrosis factor superfamily cytokine production; negative regulation of response to endoplasmic reticulum stress; regulation of complement-dependent cytotoxicity; negative regulation of complement-dependent cytotoxicity; positive regulation of nitric oxide metabolic process; regulation of response to endoplasmic reticulum stress; regulation of amyloid fibril formation; negative regulation of amyloid fibril formation; positive regulation of amyloid fibril formation; amyloid fibril formation; regulation of ubiquitin-dependent protein catabolic process; positive regulation of ubiquitin-dependent protein catabolic process; reactive nitrogen species metabolic process; regulation of RNA biosynthetic process; regulation of apoptotic signaling pathway; negative regulation of apoptotic signaling pathway; positive regulation of apoptotic signaling pathway; regulation of intrinsic apoptotic signaling pathway; negative regulation of intrinsic apoptotic signaling pathway; positive regulation of intrinsic apoptotic signaling pathway
KKWQEEMELYRQKVEPLRAELQEGARQKLHELQEKLSPLGEEMRDRARAHVDALRTHLAPYSDELRQRLAARLEALKENGGARLAEYHAKATEHLSTLSEKAKPALEDLRQGLLPVLESFKVSFLSALEEYTKKLNTQ	15778.6	Q.KKWQEEMELYRQKVEPLRAELQEGARQKLHELQEKLSPLGEEMRDR(ARAHVDA)[-154.8871]LRTHLAPYSDELRQRLAARLEALKENGGARLAEYHAKATEHLSTLSEKAKPALEDLRQGLLPVLESFKVSFLSALEEYTKKLNTQ.	sp|P02647|APOA1_HUMAN	285_1	0	0	0	0	0	0	0	0	0	0	0	0	0	0	0	0	0	0	0	0	0	0	0	0	0	0	0	0	0	0	0	0	0	0	0	0	0	0	0	0	0	0	0	0	0	0	0	0	0	0	0	0	0	0	0	0	0	0	0	0	0	0	0	0	0	0.728396	0	0	0	0	0	0	0	0	0	0	0	0	0	0	0	0	0	0	0	0	0	0	0	0	0	0	0	0	0	0	0	0	0	0	0	0	0	0	0	0	0	0	0	0	0	0	0	0	0	0	0	cytokine production; regulation of cytokine production; negative regulation of cytokine production; endothelial cell proliferation; regulation of cytokine-mediated signaling pathway; negative regulation of cytokine-mediated signaling pathway; immune effector process; cytokine production involved in immune response; immune system process; production of molecular mediator of immune response; regulation of immune system process; negative regulation of immune system process; regulation of immune effector process; negative regulation of immune effector process; regulation of production of molecular mediator of immune response; negative regulation of production of molecular mediator of immune response; regulation of cytokine production involved in immune response; negative regulation of cytokine production involved in immune response; system process; alcohol metabolic process; lipid metabolic process; phospholipid metabolic process; glycerophospholipid metabolic process; phosphatidylcholine biosynthetic process; steroid biosynthetic process; cholesterol biosynthetic process; phosphorus metabolic process; phosphate-containing compound metabolic process; transport; lipid transport; endocytosis; phagocytosis; chemotaxis; response to stress; defense response; inflammatory response; immune response; organelle organization; cytoskeleton organization; actin filament organization; cell communication; cell adhesion; negative regulation of cell adhesion; signal transduction; cell surface receptor signaling pathway; G protein-coupled receptor signaling pathway; integrin-mediated signaling pathway; small GTPase-mediated signal transduction; Rho protein signal transduction; multicellular organism development; gastrulation; digestion; biological_process; metabolic process; steroid metabolic process; cholesterol metabolic process; glucocorticoid metabolic process; cell population proliferation; lipid biosynthetic process; phospholipid biosynthetic process; biosynthetic process; macromolecule biosynthetic process; response to external stimulus; anatomical structure morphogenesis; embryo development; regulation of biosynthetic process; negative regulation of biosynthetic process; negative regulation of metabolic process; positive regulation of metabolic process; regulation of signal transduction; positive regulation of signal transduction; negative regulation of signal transduction; cellular process; gene expression; regulation of gene expression; regulation of macromolecule biosynthetic process; negative regulation of macromolecule biosynthetic process; negative regulation of macromolecule metabolic process; negative regulation of gene expression; positive regulation of organelle organization; regulation of cell communication; positive regulation of cell communication; negative regulation of cell communication; regulation of tumor necrosis factor-mediated signaling pathway; negative regulation of tumor necrosis factor-mediated signaling pathway; regulation of cell-substrate adhesion; positive regulation of cell-substrate adhesion; regulation of cholesterol efflux; positive regulation of cholesterol efflux; lipid localization; regulation of very-low-density lipoprotein particle remodeling; negative regulation of very-low-density lipoprotein particle remodeling; organophosphate ester transport; organic hydroxy compound transport; phospholipid transport; sterol transport; cellular component organization; sterol metabolic process; sterol biosynthetic process; vesicle-mediated transport; cell migration; protein oxidation; peptidyl-amino acid modification; peptidyl-methionine modification; regulation of lipid metabolic process; regulation of steroid metabolic process; cytokine-mediated signaling pathway; regulation of metabolic process; protein metabolic process; organophosphate metabolic process; lipid storage; regulation of cell-cell adhesion; negative regulation of cell-cell adhesion; digestive system process; cellular component assembly; regulation of signaling; signaling; positive regulation of signaling; negative regulation of signaling; actin filament-based process; actin cytoskeleton organization; contractile actin filament bundle assembly; regulation of endocytosis; regulation of cell adhesion; intestinal cholesterol absorption; regulation of intestinal cholesterol absorption; cholesterol transport; adrenal gland development; actomyosin structure organization; regulation of defense response; negative regulation of defense response; cell-substrate adhesion; regulation of protein stability; regulation of response to external stimulus; negative regulation of response to external stimulus; regulation of actin filament bundle assembly; positive regulation of actin filament bundle assembly; regulation of lipid transport; positive regulation of lipid transport; regulation of sterol transport; positive regulation of sterol transport; regulation of cholesterol transport; positive regulation of cholesterol transport; Cdc42 protein signal transduction; regulation of Cdc42 protein signal transduction; multicellular organismal process; developmental process; interleukin-1 beta production; interleukin-1 production; regulation of interleukin-1 beta production; regulation of interleukin-1 production; negative regulation of interleukin-1 beta production; negative regulation of interleukin-1 production; regulation of localization; regulation of actin cytoskeleton organization; regulation of actin filament-based process; macromolecule localization; regulation of organelle organization; tumor necrosis factor-mediated signaling pathway; cholesterol efflux; phospholipid efflux; response to cytokine; heterotypic cell-cell adhesion; regulation of heterotypic cell-cell adhesion; negative regulation of heterotypic cell-cell adhesion; amyloid-beta formation; protein-containing complex remodeling; protein-lipid complex remodeling; plasma lipoprotein particle remodeling; triglyceride-rich lipoprotein particle remodeling; very-low-density lipoprotein particle remodeling; high-density lipoprotein particle remodeling; plasma lipoprotein particle assembly; high-density lipoprotein particle assembly; plasma lipoprotein particle clearance; high-density lipoprotein particle clearance; substrate adhesion-dependent cell spreading; response to tumor necrosis factor; regulation of Rho protein signal transduction; positive regulation of Rho protein signal transduction; endocrine system development; intracellular signal transduction; protein modification process; locomotion; lipoprotein metabolic process; lipoprotein biosynthetic process; response to chemical; taxis; homeostatic process; cholesterol homeostasis; amyloid precursor protein metabolic process; amyloid precursor protein catabolic process; stress fiber assembly; macromolecule metabolic process; macromolecule modification; blood vessel endothelial cell migration; endothelial cell migration; amide metabolic process; reverse cholesterol transport; protein-containing complex organization; regulation of system process; regulation of digestive system process; cellular component biogenesis; regulation of cellular component biogenesis; positive regulation of cellular component biogenesis; primary metabolic process; lipid digestion; small molecule metabolic process; small molecule biosynthetic process; glycerolipid biosynthetic process; positive regulation of cell adhesion; positive regulation of endocytosis; positive regulation of lipid metabolic process; positive regulation of steroid metabolic process; alcohol biosynthetic process; phosphatidylcholine metabolic process; glycerophospholipid biosynthetic process; glycerolipid metabolic process; animal organ development; positive regulation of biological process; negative regulation of biological process; positive regulation of cellular process; negative regulation of cellular process; regulation of response to stimulus; positive regulation of response to stimulus; negative regulation of response to stimulus; embryonic morphogenesis; system development; gland development; anatomical structure development; cell motility; chemical homeostasis; amyloid-beta metabolic process; epithelial cell proliferation; regulation of inflammatory response; negative regulation of inflammatory response; regulation of phagocytosis; positive regulation of phagocytosis; regulation of biological process; regulation of cellular process; protein stabilization; intestinal absorption; response to stimulus; negative chemotaxis; actin filament bundle assembly; regulation of transport; positive regulation of transport; regulation of small GTPase mediated signal transduction; positive regulation of small GTPase mediated signal transduction; regulation of cellular component organization; negative regulation of cellular component organization; positive regulation of cellular component organization; localization; vitamin transport; establishment of localization; regulation of multicellular organismal process; negative regulation of multicellular organismal process; regulation of stress fiber assembly; regulation of cytoskeleton organization; positive regulation of cytoskeleton organization; positive regulation of stress fiber assembly; cellular response to stimulus; lipid homeostasis; acylglycerol homeostasis; phospholipid homeostasis; sterol homeostasis; regulation of macromolecule metabolic process; cell adhesion molecule production; regulation of cell adhesion molecule production; negative regulation of cell adhesion molecule production; regulation of vesicle-mediated transport; regulation of response to cytokine stimulus; negative regulation of response to cytokine stimulus; actin filament bundle organization; regulation of small molecule metabolic process; positive regulation of small molecule metabolic process; protein-containing complex assembly; protein-lipid complex assembly; biological regulation; regulation of biological quality; triglyceride homeostasis; cholesterol import; cell-cell adhesion involved in gastrulation; regulation of cell-cell adhesion involved in gastrulation; cellular response to chemical stimulus; cellular response to cytokine stimulus; cellular response to tumor necrosis factor; cellular response to lipoprotein particle stimulus; protein-lipid complex organization; plasma lipoprotein particle organization; cellular component organization or biogenesis; regulation of primary metabolic process; regulation of response to stress; regulation of cholesterol metabolic process; positive regulation of cholesterol metabolic process; organophosphate biosynthetic process; regulation of plasma lipoprotein particle levels; supramolecular fiber organization; cell-cell adhesion; import into cell; cell-cell adhesion via plasma-membrane adhesion molecules; intestinal lipid absorption; regulation of actomyosin structure organization; regulation of actin filament organization; intracellular signaling cassette; nutrient storage; regulation of substrate adhesion-dependent cell spreading; positive regulation of substrate adhesion-dependent cell spreading; response to peptide; response to nitrogen compound; cellular response to nitrogen compound; response to oxygen-containing compound; cellular response to oxygen-containing compound; regulation of intracellular signal transduction; positive regulation of intracellular signal transduction; secondary alcohol metabolic process; secondary alcohol biosynthetic process; regulation of supramolecular fiber organization; positive regulation of supramolecular fiber organization; regulation of phospholipid efflux; positive regulation of phospholipid efflux; regulation of intestinal absorption; response to amyloid-beta; cellular response to amyloid-beta; regulation of intestinal lipid absorption; regulation of lipid localization; positive regulation of lipid localization; regulation of phospholipid transport; positive regulation of phospholipid transport
FMETVAEKALQEYRKKHREE	2521.27	K.FMETVAEKALQEYRKKHREE.	sp|P10909|CLUS_HUMAN	2860_no_mod	0	0	0	0	0	0	0	0	0	0	0.713318	0	0	0	0	0	0	0	0	0	0	0	0	0	0	0	0	0	0	0	0	0	0.719888	0	0	0	0	0	0	0	0	0	0	0	0	0	0	0	0	0	0	0	0	0	0	0	0	0	0.659652	0	0	0	0	0	0	0	0	0	0	0	0	0	0	0.715252	0	0	0	0	0	0	0	0	0	0	0.587958	0	0	0	0	0	0	0	0	0	0	0	0	0	0	0	0	0	0	0	0	0	0	0	0	0	0	0	0	0	0	0	0	cell morphogenesis; microglial cell activation; cell activation; cytokine production; regulation of cytokine production; positive regulation of cytokine production; release of cytochrome c from mitochondria; activation of membrane attack complex; cell killing; regulation of activation of membrane attack complex; negative regulation of activation of membrane attack complex; adaptive immune response; immune effector process; activation of immune response; leukocyte activation involved in inflammatory response; myeloid leukocyte activation; immune system process; immune complex clearance; leukocyte mediated immunity; lymphocyte mediated immunity; humoral immune response mediated by circulating immunoglobulin; adaptive immune response based on somatic recombination of immune receptors built from immunoglobulin superfamily domains; regulation of immune system process; negative regulation of immune system process; positive regulation of immune system process; regulation of immune effector process; negative regulation of immune effector process; regulation of humoral immune response; negative regulation of humoral immune response; nucleobase-containing compound metabolic process; DNA-templated transcription; regulation of DNA-templated transcription; protein folding; proteolysis; ubiquitin-dependent protein catabolic process; protein targeting; protein targeting to lysosome; protein targeting to vacuole; lipid metabolic process; nitric oxide biosynthetic process; transport; lipid transport; intracellular protein transport; endocytosis; receptor-mediated endocytosis; autophagy; apoptotic process; response to stress; defense response; inflammatory response; immune response; complement activation; complement activation, classical pathway; humoral immune response; DNA damage response; organelle organization; mitochondrion organization; plasma membrane organization; vacuolar transport; lysosomal transport; cell communication; signal transduction; ensheathment of neurons; multicellular organism development; nervous system development; central nervous system development; intracellular protein localization; biological_process; metabolic process; cell death; cell population proliferation; axon ensheathment; intrinsic apoptotic signaling pathway in response to DNA damage; apoptotic mitochondrial changes; catabolic process; macromolecule catabolic process; biosynthetic process; macromolecule biosynthetic process; response to external stimulus; response to biotic stimulus; response to virus; anatomical structure morphogenesis; regulation of biosynthetic process; positive regulation of biosynthetic process; negative regulation of metabolic process; positive regulation of metabolic process; regulation of catabolic process; positive regulation of catabolic process; regulation of signal transduction; positive regulation of signal transduction; negative regulation of signal transduction; cellular process; glial cell differentiation; endomembrane system organization; gene expression; regulation of gene expression; proteasomal protein catabolic process; regulation of macromolecule biosynthetic process; positive regulation of macromolecule biosynthetic process; positive regulation of macromolecule metabolic process; negative regulation of macromolecule metabolic process; positive regulation of gene expression; negative regulation of organelle organization; regulation of cell communication; positive regulation of cell communication; negative regulation of cell communication; regulation of mitochondrion organization; lipid localization; programmed cell death; oligodendrocyte development; glial cell proliferation; protein transport; organic hydroxy compound transport; sterol transport; cellular component organization; immunoglobulin mediated immune response; RNA metabolic process; vesicle-mediated transport; protein import; regulation of nucleobase-containing compound metabolic process; regulation of metabolic process; protein metabolic process; B cell mediated immunity; modification-dependent protein catabolic process; glial cell development; neurogenesis; central nervous system myelination; cellular component assembly; neuronal signal transduction; regulation of signaling; signaling; positive regulation of signaling; negative regulation of signaling; regulation of endocytosis; cell differentiation; regulation of proteolysis; protein catabolic process; cholesterol transport; regulation of complement activation; negative regulation of protein-containing complex assembly; positive regulation of protein-containing complex assembly; regulation of cell killing; negative regulation of cell killing; regulation of protein stability; central nervous system myelin maintenance; axon ensheathment in central nervous system; regulation of proteasomal ubiquitin-dependent protein catabolic process; positive regulation of proteasomal ubiquitin-dependent protein catabolic process; multicellular organismal process; developmental process; tumor necrosis factor production; regulation of tumor necrosis factor production; positive regulation of tumor necrosis factor production; RNA biosynthetic process; regulation of localization; macromolecule localization; regulation of organelle organization; protein localization to organelle; cellular response to stress; amyloid-beta formation; regulation of amide metabolic process; negative regulation of amide metabolic process; positive regulation of amide metabolic process; nucleobase-containing compound biosynthetic process; response to endoplasmic reticulum stress; intracellular signal transduction; response to topologically incorrect protein; gliogenesis; macrophage activation; regulation of cell population proliferation; regulation of protein catabolic process; myelination; regulation of apoptotic process; amyloid precursor protein metabolic process; amyloid precursor protein catabolic process; positive regulation of apoptotic process; negative regulation of apoptotic process; regulation of programmed cell death; positive regulation of programmed cell death; negative regulation of programmed cell death; proteasome-mediated ubiquitin-dependent protein catabolic process; macromolecule metabolic process; response to external biotic stimulus; myelin maintenance; regulation of protein-containing complex assembly; regulation of neuron apoptotic process; negative regulation of neuron apoptotic process; amide metabolic process; modification-dependent macromolecule catabolic process; reverse cholesterol transport; protein-containing complex organization; cellular component biogenesis; regulation of cellular component biogenesis; positive regulation of cellular component biogenesis; positive regulation of molecular function; primary metabolic process; biological process involved in interspecies interaction between organisms; innate immune response; establishment of protein localization; leukocyte activation; regulation of nitric oxide biosynthetic process; positive regulation of nitric oxide biosynthetic process; positive regulation of protein catabolic process; positive regulation of endocytosis; positive regulation of proteolysis; negative regulation of complement activation; nitric oxide metabolic process; intracellular transport; regulation of receptor-mediated endocytosis; positive regulation of receptor-mediated endocytosis; cell development; positive regulation of biological process; negative regulation of biological process; positive regulation of cellular process; negative regulation of cellular process; regulation of response to stimulus; positive regulation of response to stimulus; negative regulation of response to stimulus; oligodendrocyte differentiation; system development; anatomical structure development; cellular developmental process; amyloid-beta metabolic process; regulation of immune response; negative regulation of immune response; positive regulation of immune response; regulation of biological process; regulation of cellular process; protein stabilization; response to stimulus; regulation of transport; positive regulation of transport; regulation of DNA-binding transcription factor activity; positive regulation of DNA-binding transcription factor activity; positive regulation of NF-kappaB transcription factor activity; regulation of cellular component organization; negative regulation of cellular component organization; positive regulation of cellular component organization; chaperone-mediated protein complex assembly; localization; establishment of localization; regulation of multicellular organismal process; positive regulation of multicellular organismal process; regulation of protein metabolic process; positive regulation of protein metabolic process; negative regulation of protein metabolic process; regulation of RNA metabolic process; neuron apoptotic process; proteolysis involved in protein catabolic process; protein maturation; cellular localization; establishment of localization in cell; response to other organism; cellular response to stimulus; response to misfolded protein; regulation of macromolecule metabolic process; regulation of vesicle-mediated transport; membrane organization; regulation of proteasomal protein catabolic process; protein localization to lysosome; macrophage proliferation; microglial cell proliferation; chaperone-mediated autophagy; protein targeting to lysosome involved in chaperone-mediated autophagy; glial cell activation; process utilizing autophagic mechanism; protein-containing complex assembly; biological regulation; regulation of biological quality; regulation of molecular function; leukocyte proliferation; inclusion body assembly; protein targeting to vacuole involved in autophagy; nitrogen compound transport; tumor necrosis factor superfamily cytokine production; cellular component organization or biogenesis; establishment of protein localization to organelle; protein localization to vacuole; establishment of protein localization to vacuole; regulation of primary metabolic process; regulation of response to stress; regulation of cellular response to stress; regulation of nitric oxide metabolic process; regulation of inclusion body assembly; regulation of release of cytochrome c from mitochondria; negative regulation of release of cytochrome c from mitochondria; positive regulation of inclusion body assembly; nucleic acid metabolic process; apoptotic signaling pathway; intrinsic apoptotic signaling pathway; amyloid-beta clearance; complement-dependent cytotoxicity; supramolecular fiber organization; defense response to other organism; import into cell; defense response to symbiont; nucleic acid biosynthetic process; neuroinflammatory response; regulation of amyloid-beta clearance; positive regulation of proteasomal protein catabolic process; regulation of amyloid-beta formation; positive regulation of amyloid-beta formation; regulation of intrinsic apoptotic signaling pathway in response to DNA damage; negative regulation of intrinsic apoptotic signaling pathway in response to DNA damage; negative regulation of amyloid-beta formation; regulation of intracellular signal transduction; negative regulation of intracellular signal transduction; positive regulation of intracellular signal transduction; regulation of neuronal signal transduction; regulation of supramolecular fiber organization; negative regulation of supramolecular fiber organization; positive regulation of supramolecular fiber organization; neurofibrillary tangle assembly; regulation of amyloid precursor protein catabolic process; negative regulation of amyloid precursor protein catabolic process; positive regulation of amyloid precursor protein catabolic process; regulation of neurofibrillary tangle assembly; positive regulation of neurofibrillary tangle assembly; regulation of proteolysis involved in protein catabolic process; positive regulation of proteolysis involved in protein catabolic process; regulation of tumor necrosis factor superfamily cytokine production; positive regulation of tumor necrosis factor superfamily cytokine production; negative regulation of response to endoplasmic reticulum stress; regulation of complement-dependent cytotoxicity; negative regulation of complement-dependent cytotoxicity; positive regulation of nitric oxide metabolic process; regulation of response to endoplasmic reticulum stress; regulation of amyloid fibril formation; negative regulation of amyloid fibril formation; positive regulation of amyloid fibril formation; amyloid fibril formation; regulation of ubiquitin-dependent protein catabolic process; positive regulation of ubiquitin-dependent protein catabolic process; reactive nitrogen species metabolic process; regulation of RNA biosynthetic process; regulation of apoptotic signaling pathway; negative regulation of apoptotic signaling pathway; positive regulation of apoptotic signaling pathway; regulation of intrinsic apoptotic signaling pathway; negative regulation of intrinsic apoptotic signaling pathway; positive regulation of intrinsic apoptotic signaling pathway
FNWVSRLANLTQGEDQYYLRVTTVASHTSDSDVPSGVTEVVVKLFDSDPITVTVPVEVSRKNPKFMETVAEKALQEYRKKHREE	9348.1	Q.(FNWVSRLANLTQGEDQYYLRVTTVASHTSDSDVPSGVTEVVVKLFDSDPI)[-244.7962]TVTVPVEVSRKNPKFMETVAEKALQEYRKKHREE.	sp|P10909|CLUS_HUMAN	2861_1	0	0	0	0	0	0	0	0	0	0	0	0	0	0	0	0	0	0	0	0	0	0	0	0	0	0	0	0	0	0	0	0	0	0	0	0	0	0	0	0	0	0	0	0	0	0	0	0	0	0	0	0	0	0	0	0	0	0	0	0	0.666216	0	0	0	0	0	0	0	0	0	0	0	0	0	0	0	0	0	0	0	0	0	0	0	0	0	0	0	0	0	0	0	0	0	0	0	0	0	0	0	0	0	0	0	0	0	0	0	0	0	0	0	0	0	0	0	0	cell morphogenesis; microglial cell activation; cell activation; cytokine production; regulation of cytokine production; positive regulation of cytokine production; release of cytochrome c from mitochondria; activation of membrane attack complex; cell killing; regulation of activation of membrane attack complex; negative regulation of activation of membrane attack complex; adaptive immune response; immune effector process; activation of immune response; leukocyte activation involved in inflammatory response; myeloid leukocyte activation; immune system process; immune complex clearance; leukocyte mediated immunity; lymphocyte mediated immunity; humoral immune response mediated by circulating immunoglobulin; adaptive immune response based on somatic recombination of immune receptors built from immunoglobulin superfamily domains; regulation of immune system process; negative regulation of immune system process; positive regulation of immune system process; regulation of immune effector process; negative regulation of immune effector process; regulation of humoral immune response; negative regulation of humoral immune response; nucleobase-containing compound metabolic process; DNA-templated transcription; regulation of DNA-templated transcription; protein folding; proteolysis; ubiquitin-dependent protein catabolic process; protein targeting; protein targeting to lysosome; protein targeting to vacuole; lipid metabolic process; nitric oxide biosynthetic process; transport; lipid transport; intracellular protein transport; endocytosis; receptor-mediated endocytosis; autophagy; apoptotic process; response to stress; defense response; inflammatory response; immune response; complement activation; complement activation, classical pathway; humoral immune response; DNA damage response; organelle organization; mitochondrion organization; plasma membrane organization; vacuolar transport; lysosomal transport; cell communication; signal transduction; ensheathment of neurons; multicellular organism development; nervous system development; central nervous system development; intracellular protein localization; biological_process; metabolic process; cell death; cell population proliferation; axon ensheathment; intrinsic apoptotic signaling pathway in response to DNA damage; apoptotic mitochondrial changes; catabolic process; macromolecule catabolic process; biosynthetic process; macromolecule biosynthetic process; response to external stimulus; response to biotic stimulus; response to virus; anatomical structure morphogenesis; regulation of biosynthetic process; positive regulation of biosynthetic process; negative regulation of metabolic process; positive regulation of metabolic process; regulation of catabolic process; positive regulation of catabolic process; regulation of signal transduction; positive regulation of signal transduction; negative regulation of signal transduction; cellular process; glial cell differentiation; endomembrane system organization; gene expression; regulation of gene expression; proteasomal protein catabolic process; regulation of macromolecule biosynthetic process; positive regulation of macromolecule biosynthetic process; positive regulation of macromolecule metabolic process; negative regulation of macromolecule metabolic process; positive regulation of gene expression; negative regulation of organelle organization; regulation of cell communication; positive regulation of cell communication; negative regulation of cell communication; regulation of mitochondrion organization; lipid localization; programmed cell death; oligodendrocyte development; glial cell proliferation; protein transport; organic hydroxy compound transport; sterol transport; cellular component organization; immunoglobulin mediated immune response; RNA metabolic process; vesicle-mediated transport; protein import; regulation of nucleobase-containing compound metabolic process; regulation of metabolic process; protein metabolic process; B cell mediated immunity; modification-dependent protein catabolic process; glial cell development; neurogenesis; central nervous system myelination; cellular component assembly; neuronal signal transduction; regulation of signaling; signaling; positive regulation of signaling; negative regulation of signaling; regulation of endocytosis; cell differentiation; regulation of proteolysis; protein catabolic process; cholesterol transport; regulation of complement activation; negative regulation of protein-containing complex assembly; positive regulation of protein-containing complex assembly; regulation of cell killing; negative regulation of cell killing; regulation of protein stability; central nervous system myelin maintenance; axon ensheathment in central nervous system; regulation of proteasomal ubiquitin-dependent protein catabolic process; positive regulation of proteasomal ubiquitin-dependent protein catabolic process; multicellular organismal process; developmental process; tumor necrosis factor production; regulation of tumor necrosis factor production; positive regulation of tumor necrosis factor production; RNA biosynthetic process; regulation of localization; macromolecule localization; regulation of organelle organization; protein localization to organelle; cellular response to stress; amyloid-beta formation; regulation of amide metabolic process; negative regulation of amide metabolic process; positive regulation of amide metabolic process; nucleobase-containing compound biosynthetic process; response to endoplasmic reticulum stress; intracellular signal transduction; response to topologically incorrect protein; gliogenesis; macrophage activation; regulation of cell population proliferation; regulation of protein catabolic process; myelination; regulation of apoptotic process; amyloid precursor protein metabolic process; amyloid precursor protein catabolic process; positive regulation of apoptotic process; negative regulation of apoptotic process; regulation of programmed cell death; positive regulation of programmed cell death; negative regulation of programmed cell death; proteasome-mediated ubiquitin-dependent protein catabolic process; macromolecule metabolic process; response to external biotic stimulus; myelin maintenance; regulation of protein-containing complex assembly; regulation of neuron apoptotic process; negative regulation of neuron apoptotic process; amide metabolic process; modification-dependent macromolecule catabolic process; reverse cholesterol transport; protein-containing complex organization; cellular component biogenesis; regulation of cellular component biogenesis; positive regulation of cellular component biogenesis; positive regulation of molecular function; primary metabolic process; biological process involved in interspecies interaction between organisms; innate immune response; establishment of protein localization; leukocyte activation; regulation of nitric oxide biosynthetic process; positive regulation of nitric oxide biosynthetic process; positive regulation of protein catabolic process; positive regulation of endocytosis; positive regulation of proteolysis; negative regulation of complement activation; nitric oxide metabolic process; intracellular transport; regulation of receptor-mediated endocytosis; positive regulation of receptor-mediated endocytosis; cell development; positive regulation of biological process; negative regulation of biological process; positive regulation of cellular process; negative regulation of cellular process; regulation of response to stimulus; positive regulation of response to stimulus; negative regulation of response to stimulus; oligodendrocyte differentiation; system development; anatomical structure development; cellular developmental process; amyloid-beta metabolic process; regulation of immune response; negative regulation of immune response; positive regulation of immune response; regulation of biological process; regulation of cellular process; protein stabilization; response to stimulus; regulation of transport; positive regulation of transport; regulation of DNA-binding transcription factor activity; positive regulation of DNA-binding transcription factor activity; positive regulation of NF-kappaB transcription factor activity; regulation of cellular component organization; negative regulation of cellular component organization; positive regulation of cellular component organization; chaperone-mediated protein complex assembly; localization; establishment of localization; regulation of multicellular organismal process; positive regulation of multicellular organismal process; regulation of protein metabolic process; positive regulation of protein metabolic process; negative regulation of protein metabolic process; regulation of RNA metabolic process; neuron apoptotic process; proteolysis involved in protein catabolic process; protein maturation; cellular localization; establishment of localization in cell; response to other organism; cellular response to stimulus; response to misfolded protein; regulation of macromolecule metabolic process; regulation of vesicle-mediated transport; membrane organization; regulation of proteasomal protein catabolic process; protein localization to lysosome; macrophage proliferation; microglial cell proliferation; chaperone-mediated autophagy; protein targeting to lysosome involved in chaperone-mediated autophagy; glial cell activation; process utilizing autophagic mechanism; protein-containing complex assembly; biological regulation; regulation of biological quality; regulation of molecular function; leukocyte proliferation; inclusion body assembly; protein targeting to vacuole involved in autophagy; nitrogen compound transport; tumor necrosis factor superfamily cytokine production; cellular component organization or biogenesis; establishment of protein localization to organelle; protein localization to vacuole; establishment of protein localization to vacuole; regulation of primary metabolic process; regulation of response to stress; regulation of cellular response to stress; regulation of nitric oxide metabolic process; regulation of inclusion body assembly; regulation of release of cytochrome c from mitochondria; negative regulation of release of cytochrome c from mitochondria; positive regulation of inclusion body assembly; nucleic acid metabolic process; apoptotic signaling pathway; intrinsic apoptotic signaling pathway; amyloid-beta clearance; complement-dependent cytotoxicity; supramolecular fiber organization; defense response to other organism; import into cell; defense response to symbiont; nucleic acid biosynthetic process; neuroinflammatory response; regulation of amyloid-beta clearance; positive regulation of proteasomal protein catabolic process; regulation of amyloid-beta formation; positive regulation of amyloid-beta formation; regulation of intrinsic apoptotic signaling pathway in response to DNA damage; negative regulation of intrinsic apoptotic signaling pathway in response to DNA damage; negative regulation of amyloid-beta formation; regulation of intracellular signal transduction; negative regulation of intracellular signal transduction; positive regulation of intracellular signal transduction; regulation of neuronal signal transduction; regulation of supramolecular fiber organization; negative regulation of supramolecular fiber organization; positive regulation of supramolecular fiber organization; neurofibrillary tangle assembly; regulation of amyloid precursor protein catabolic process; negative regulation of amyloid precursor protein catabolic process; positive regulation of amyloid precursor protein catabolic process; regulation of neurofibrillary tangle assembly; positive regulation of neurofibrillary tangle assembly; regulation of proteolysis involved in protein catabolic process; positive regulation of proteolysis involved in protein catabolic process; regulation of tumor necrosis factor superfamily cytokine production; positive regulation of tumor necrosis factor superfamily cytokine production; negative regulation of response to endoplasmic reticulum stress; regulation of complement-dependent cytotoxicity; negative regulation of complement-dependent cytotoxicity; positive regulation of nitric oxide metabolic process; regulation of response to endoplasmic reticulum stress; regulation of amyloid fibril formation; negative regulation of amyloid fibril formation; positive regulation of amyloid fibril formation; amyloid fibril formation; regulation of ubiquitin-dependent protein catabolic process; positive regulation of ubiquitin-dependent protein catabolic process; reactive nitrogen species metabolic process; regulation of RNA biosynthetic process; regulation of apoptotic signaling pathway; negative regulation of apoptotic signaling pathway; positive regulation of apoptotic signaling pathway; regulation of intrinsic apoptotic signaling pathway; negative regulation of intrinsic apoptotic signaling pathway; positive regulation of intrinsic apoptotic signaling pathway
FQHPPTEFIREGDDDRTVCREIRHNSTGCLRMKDQCDKCREILSVDCSTNNPSQAKLRRELDESLQVAERLTRKYNELLKSYQWKMLNTSSLLEQLNEQFNWVSRLANLTQGEDQYYLRVTTVASHTSDSDVPSGVTEVVVKLFDSDPITVTVPVEVSRKNPKFMETVAEKALQEYRKKHREE	21029.6	A.(FQHPPTEFIREGDDDRTVCREIRHNSTGCLRMKDQCDKCREILSVDCSTNNPSQAKLRRELDESLQVAERLTRKYNELLKSYQWKMLNTSSLLEQLNEQFNWVSRLANLTQGEDQYYLRVTTVASHTSDSDVPSGVTEVVVKLFDSDPITV)[-270.0796]TVPVEVSRKNPKFMETVAEKALQEYRKKHREE.	sp|P10909|CLUS_HUMAN	2862_1	0	0	0	0	0	0	0	0	0	0	0	0	0	0	0	0	0	0	0	0	0	0	0	0	0	0	0	0	0	0	0	0	0.732715	0	0	0	0	0	0	0	0	0	0	0	0	0	0	0	0	0	0	0	0	0	0	0	0	0	0	0	0	0	0	0	0	0	0	0	0	0	0	0	0	0	0	0	0	0	0	0	0	0	0	0	0	0	0	0	0	0	0	0	0	0	0	0	0	0	0	0	0	0	0	0	0	0	0	0	0	0	0	0	0	0	0	0	0	cell morphogenesis; microglial cell activation; cell activation; cytokine production; regulation of cytokine production; positive regulation of cytokine production; release of cytochrome c from mitochondria; activation of membrane attack complex; cell killing; regulation of activation of membrane attack complex; negative regulation of activation of membrane attack complex; adaptive immune response; immune effector process; activation of immune response; leukocyte activation involved in inflammatory response; myeloid leukocyte activation; immune system process; immune complex clearance; leukocyte mediated immunity; lymphocyte mediated immunity; humoral immune response mediated by circulating immunoglobulin; adaptive immune response based on somatic recombination of immune receptors built from immunoglobulin superfamily domains; regulation of immune system process; negative regulation of immune system process; positive regulation of immune system process; regulation of immune effector process; negative regulation of immune effector process; regulation of humoral immune response; negative regulation of humoral immune response; nucleobase-containing compound metabolic process; DNA-templated transcription; regulation of DNA-templated transcription; protein folding; proteolysis; ubiquitin-dependent protein catabolic process; protein targeting; protein targeting to lysosome; protein targeting to vacuole; lipid metabolic process; nitric oxide biosynthetic process; transport; lipid transport; intracellular protein transport; endocytosis; receptor-mediated endocytosis; autophagy; apoptotic process; response to stress; defense response; inflammatory response; immune response; complement activation; complement activation, classical pathway; humoral immune response; DNA damage response; organelle organization; mitochondrion organization; plasma membrane organization; vacuolar transport; lysosomal transport; cell communication; signal transduction; ensheathment of neurons; multicellular organism development; nervous system development; central nervous system development; intracellular protein localization; biological_process; metabolic process; cell death; cell population proliferation; axon ensheathment; intrinsic apoptotic signaling pathway in response to DNA damage; apoptotic mitochondrial changes; catabolic process; macromolecule catabolic process; biosynthetic process; macromolecule biosynthetic process; response to external stimulus; response to biotic stimulus; response to virus; anatomical structure morphogenesis; regulation of biosynthetic process; positive regulation of biosynthetic process; negative regulation of metabolic process; positive regulation of metabolic process; regulation of catabolic process; positive regulation of catabolic process; regulation of signal transduction; positive regulation of signal transduction; negative regulation of signal transduction; cellular process; glial cell differentiation; endomembrane system organization; gene expression; regulation of gene expression; proteasomal protein catabolic process; regulation of macromolecule biosynthetic process; positive regulation of macromolecule biosynthetic process; positive regulation of macromolecule metabolic process; negative regulation of macromolecule metabolic process; positive regulation of gene expression; negative regulation of organelle organization; regulation of cell communication; positive regulation of cell communication; negative regulation of cell communication; regulation of mitochondrion organization; lipid localization; programmed cell death; oligodendrocyte development; glial cell proliferation; protein transport; organic hydroxy compound transport; sterol transport; cellular component organization; immunoglobulin mediated immune response; RNA metabolic process; vesicle-mediated transport; protein import; regulation of nucleobase-containing compound metabolic process; regulation of metabolic process; protein metabolic process; B cell mediated immunity; modification-dependent protein catabolic process; glial cell development; neurogenesis; central nervous system myelination; cellular component assembly; neuronal signal transduction; regulation of signaling; signaling; positive regulation of signaling; negative regulation of signaling; regulation of endocytosis; cell differentiation; regulation of proteolysis; protein catabolic process; cholesterol transport; regulation of complement activation; negative regulation of protein-containing complex assembly; positive regulation of protein-containing complex assembly; regulation of cell killing; negative regulation of cell killing; regulation of protein stability; central nervous system myelin maintenance; axon ensheathment in central nervous system; regulation of proteasomal ubiquitin-dependent protein catabolic process; positive regulation of proteasomal ubiquitin-dependent protein catabolic process; multicellular organismal process; developmental process; tumor necrosis factor production; regulation of tumor necrosis factor production; positive regulation of tumor necrosis factor production; RNA biosynthetic process; regulation of localization; macromolecule localization; regulation of organelle organization; protein localization to organelle; cellular response to stress; amyloid-beta formation; regulation of amide metabolic process; negative regulation of amide metabolic process; positive regulation of amide metabolic process; nucleobase-containing compound biosynthetic process; response to endoplasmic reticulum stress; intracellular signal transduction; response to topologically incorrect protein; gliogenesis; macrophage activation; regulation of cell population proliferation; regulation of protein catabolic process; myelination; regulation of apoptotic process; amyloid precursor protein metabolic process; amyloid precursor protein catabolic process; positive regulation of apoptotic process; negative regulation of apoptotic process; regulation of programmed cell death; positive regulation of programmed cell death; negative regulation of programmed cell death; proteasome-mediated ubiquitin-dependent protein catabolic process; macromolecule metabolic process; response to external biotic stimulus; myelin maintenance; regulation of protein-containing complex assembly; regulation of neuron apoptotic process; negative regulation of neuron apoptotic process; amide metabolic process; modification-dependent macromolecule catabolic process; reverse cholesterol transport; protein-containing complex organization; cellular component biogenesis; regulation of cellular component biogenesis; positive regulation of cellular component biogenesis; positive regulation of molecular function; primary metabolic process; biological process involved in interspecies interaction between organisms; innate immune response; establishment of protein localization; leukocyte activation; regulation of nitric oxide biosynthetic process; positive regulation of nitric oxide biosynthetic process; positive regulation of protein catabolic process; positive regulation of endocytosis; positive regulation of proteolysis; negative regulation of complement activation; nitric oxide metabolic process; intracellular transport; regulation of receptor-mediated endocytosis; positive regulation of receptor-mediated endocytosis; cell development; positive regulation of biological process; negative regulation of biological process; positive regulation of cellular process; negative regulation of cellular process; regulation of response to stimulus; positive regulation of response to stimulus; negative regulation of response to stimulus; oligodendrocyte differentiation; system development; anatomical structure development; cellular developmental process; amyloid-beta metabolic process; regulation of immune response; negative regulation of immune response; positive regulation of immune response; regulation of biological process; regulation of cellular process; protein stabilization; response to stimulus; regulation of transport; positive regulation of transport; regulation of DNA-binding transcription factor activity; positive regulation of DNA-binding transcription factor activity; positive regulation of NF-kappaB transcription factor activity; regulation of cellular component organization; negative regulation of cellular component organization; positive regulation of cellular component organization; chaperone-mediated protein complex assembly; localization; establishment of localization; regulation of multicellular organismal process; positive regulation of multicellular organismal process; regulation of protein metabolic process; positive regulation of protein metabolic process; negative regulation of protein metabolic process; regulation of RNA metabolic process; neuron apoptotic process; proteolysis involved in protein catabolic process; protein maturation; cellular localization; establishment of localization in cell; response to other organism; cellular response to stimulus; response to misfolded protein; regulation of macromolecule metabolic process; regulation of vesicle-mediated transport; membrane organization; regulation of proteasomal protein catabolic process; protein localization to lysosome; macrophage proliferation; microglial cell proliferation; chaperone-mediated autophagy; protein targeting to lysosome involved in chaperone-mediated autophagy; glial cell activation; process utilizing autophagic mechanism; protein-containing complex assembly; biological regulation; regulation of biological quality; regulation of molecular function; leukocyte proliferation; inclusion body assembly; protein targeting to vacuole involved in autophagy; nitrogen compound transport; tumor necrosis factor superfamily cytokine production; cellular component organization or biogenesis; establishment of protein localization to organelle; protein localization to vacuole; establishment of protein localization to vacuole; regulation of primary metabolic process; regulation of response to stress; regulation of cellular response to stress; regulation of nitric oxide metabolic process; regulation of inclusion body assembly; regulation of release of cytochrome c from mitochondria; negative regulation of release of cytochrome c from mitochondria; positive regulation of inclusion body assembly; nucleic acid metabolic process; apoptotic signaling pathway; intrinsic apoptotic signaling pathway; amyloid-beta clearance; complement-dependent cytotoxicity; supramolecular fiber organization; defense response to other organism; import into cell; defense response to symbiont; nucleic acid biosynthetic process; neuroinflammatory response; regulation of amyloid-beta clearance; positive regulation of proteasomal protein catabolic process; regulation of amyloid-beta formation; positive regulation of amyloid-beta formation; regulation of intrinsic apoptotic signaling pathway in response to DNA damage; negative regulation of intrinsic apoptotic signaling pathway in response to DNA damage; negative regulation of amyloid-beta formation; regulation of intracellular signal transduction; negative regulation of intracellular signal transduction; positive regulation of intracellular signal transduction; regulation of neuronal signal transduction; regulation of supramolecular fiber organization; negative regulation of supramolecular fiber organization; positive regulation of supramolecular fiber organization; neurofibrillary tangle assembly; regulation of amyloid precursor protein catabolic process; negative regulation of amyloid precursor protein catabolic process; positive regulation of amyloid precursor protein catabolic process; regulation of neurofibrillary tangle assembly; positive regulation of neurofibrillary tangle assembly; regulation of proteolysis involved in protein catabolic process; positive regulation of proteolysis involved in protein catabolic process; regulation of tumor necrosis factor superfamily cytokine production; positive regulation of tumor necrosis factor superfamily cytokine production; negative regulation of response to endoplasmic reticulum stress; regulation of complement-dependent cytotoxicity; negative regulation of complement-dependent cytotoxicity; positive regulation of nitric oxide metabolic process; regulation of response to endoplasmic reticulum stress; regulation of amyloid fibril formation; negative regulation of amyloid fibril formation; positive regulation of amyloid fibril formation; amyloid fibril formation; regulation of ubiquitin-dependent protein catabolic process; positive regulation of ubiquitin-dependent protein catabolic process; reactive nitrogen species metabolic process; regulation of RNA biosynthetic process; regulation of apoptotic signaling pathway; negative regulation of apoptotic signaling pathway; positive regulation of apoptotic signaling pathway; regulation of intrinsic apoptotic signaling pathway; negative regulation of intrinsic apoptotic signaling pathway; positive regulation of intrinsic apoptotic signaling pathway
FQHPPTEFIREGDDDRTVCREIRHNSTGCLRMKDQCDKCREILSVDCSTNNPSQAKLRRELDESLQVAERLTRKYNELLKSYQWKMLNTSSLLEQLNEQFNWVSRLANLTQGEDQYYLRVTTVASHTSDSDVPSGVTEVVVKLFDSDPITVTVPVEVSRKNPKFMETVAEKALQEYRKKHREE	21496.2	A.(FQHPPTEFIREGDDDRTVCREIRHNSTGCLRMKDQCDKCREILSVDCSTNNPSQAKLRRELDESLQVAERLTRKYNELLKSYQWKMLNTSSLLEQLNEQFNWVSRLANLTQGEDQYYLRVTTVASHTSDSDVPSGVTEVVVKLFDSDPITV)[+196.5867]TVPVEVSRKNPKFMETVAEKALQEYRKKHREE.	sp|P10909|CLUS_HUMAN	2863_1	0	0	0	0	0	0	0	0	0	0	0	0	0	0	0	0	0	0.708127	0	0	0	0	0	0	0	0	0	0	0	0	0	0	0	0	0	0	0	0	0	0	0	0	0	0	0	0	0	0	0	0	0	0	0	0	0	0	0	0	0	0	0	0	0	0	0	0	0	0	0	0	0	0	0	0	0	0	0	0	0	0	0	0	0	0	0	0	0	0	0	0	0	0	0	0	0	0	0	0	0	0	0	0	0	0	0	0	0	0	0	0	0	0	0	0	0	0	0	cell morphogenesis; microglial cell activation; cell activation; cytokine production; regulation of cytokine production; positive regulation of cytokine production; release of cytochrome c from mitochondria; activation of membrane attack complex; cell killing; regulation of activation of membrane attack complex; negative regulation of activation of membrane attack complex; adaptive immune response; immune effector process; activation of immune response; leukocyte activation involved in inflammatory response; myeloid leukocyte activation; immune system process; immune complex clearance; leukocyte mediated immunity; lymphocyte mediated immunity; humoral immune response mediated by circulating immunoglobulin; adaptive immune response based on somatic recombination of immune receptors built from immunoglobulin superfamily domains; regulation of immune system process; negative regulation of immune system process; positive regulation of immune system process; regulation of immune effector process; negative regulation of immune effector process; regulation of humoral immune response; negative regulation of humoral immune response; nucleobase-containing compound metabolic process; DNA-templated transcription; regulation of DNA-templated transcription; protein folding; proteolysis; ubiquitin-dependent protein catabolic process; protein targeting; protein targeting to lysosome; protein targeting to vacuole; lipid metabolic process; nitric oxide biosynthetic process; transport; lipid transport; intracellular protein transport; endocytosis; receptor-mediated endocytosis; autophagy; apoptotic process; response to stress; defense response; inflammatory response; immune response; complement activation; complement activation, classical pathway; humoral immune response; DNA damage response; organelle organization; mitochondrion organization; plasma membrane organization; vacuolar transport; lysosomal transport; cell communication; signal transduction; ensheathment of neurons; multicellular organism development; nervous system development; central nervous system development; intracellular protein localization; biological_process; metabolic process; cell death; cell population proliferation; axon ensheathment; intrinsic apoptotic signaling pathway in response to DNA damage; apoptotic mitochondrial changes; catabolic process; macromolecule catabolic process; biosynthetic process; macromolecule biosynthetic process; response to external stimulus; response to biotic stimulus; response to virus; anatomical structure morphogenesis; regulation of biosynthetic process; positive regulation of biosynthetic process; negative regulation of metabolic process; positive regulation of metabolic process; regulation of catabolic process; positive regulation of catabolic process; regulation of signal transduction; positive regulation of signal transduction; negative regulation of signal transduction; cellular process; glial cell differentiation; endomembrane system organization; gene expression; regulation of gene expression; proteasomal protein catabolic process; regulation of macromolecule biosynthetic process; positive regulation of macromolecule biosynthetic process; positive regulation of macromolecule metabolic process; negative regulation of macromolecule metabolic process; positive regulation of gene expression; negative regulation of organelle organization; regulation of cell communication; positive regulation of cell communication; negative regulation of cell communication; regulation of mitochondrion organization; lipid localization; programmed cell death; oligodendrocyte development; glial cell proliferation; protein transport; organic hydroxy compound transport; sterol transport; cellular component organization; immunoglobulin mediated immune response; RNA metabolic process; vesicle-mediated transport; protein import; regulation of nucleobase-containing compound metabolic process; regulation of metabolic process; protein metabolic process; B cell mediated immunity; modification-dependent protein catabolic process; glial cell development; neurogenesis; central nervous system myelination; cellular component assembly; neuronal signal transduction; regulation of signaling; signaling; positive regulation of signaling; negative regulation of signaling; regulation of endocytosis; cell differentiation; regulation of proteolysis; protein catabolic process; cholesterol transport; regulation of complement activation; negative regulation of protein-containing complex assembly; positive regulation of protein-containing complex assembly; regulation of cell killing; negative regulation of cell killing; regulation of protein stability; central nervous system myelin maintenance; axon ensheathment in central nervous system; regulation of proteasomal ubiquitin-dependent protein catabolic process; positive regulation of proteasomal ubiquitin-dependent protein catabolic process; multicellular organismal process; developmental process; tumor necrosis factor production; regulation of tumor necrosis factor production; positive regulation of tumor necrosis factor production; RNA biosynthetic process; regulation of localization; macromolecule localization; regulation of organelle organization; protein localization to organelle; cellular response to stress; amyloid-beta formation; regulation of amide metabolic process; negative regulation of amide metabolic process; positive regulation of amide metabolic process; nucleobase-containing compound biosynthetic process; response to endoplasmic reticulum stress; intracellular signal transduction; response to topologically incorrect protein; gliogenesis; macrophage activation; regulation of cell population proliferation; regulation of protein catabolic process; myelination; regulation of apoptotic process; amyloid precursor protein metabolic process; amyloid precursor protein catabolic process; positive regulation of apoptotic process; negative regulation of apoptotic process; regulation of programmed cell death; positive regulation of programmed cell death; negative regulation of programmed cell death; proteasome-mediated ubiquitin-dependent protein catabolic process; macromolecule metabolic process; response to external biotic stimulus; myelin maintenance; regulation of protein-containing complex assembly; regulation of neuron apoptotic process; negative regulation of neuron apoptotic process; amide metabolic process; modification-dependent macromolecule catabolic process; reverse cholesterol transport; protein-containing complex organization; cellular component biogenesis; regulation of cellular component biogenesis; positive regulation of cellular component biogenesis; positive regulation of molecular function; primary metabolic process; biological process involved in interspecies interaction between organisms; innate immune response; establishment of protein localization; leukocyte activation; regulation of nitric oxide biosynthetic process; positive regulation of nitric oxide biosynthetic process; positive regulation of protein catabolic process; positive regulation of endocytosis; positive regulation of proteolysis; negative regulation of complement activation; nitric oxide metabolic process; intracellular transport; regulation of receptor-mediated endocytosis; positive regulation of receptor-mediated endocytosis; cell development; positive regulation of biological process; negative regulation of biological process; positive regulation of cellular process; negative regulation of cellular process; regulation of response to stimulus; positive regulation of response to stimulus; negative regulation of response to stimulus; oligodendrocyte differentiation; system development; anatomical structure development; cellular developmental process; amyloid-beta metabolic process; regulation of immune response; negative regulation of immune response; positive regulation of immune response; regulation of biological process; regulation of cellular process; protein stabilization; response to stimulus; regulation of transport; positive regulation of transport; regulation of DNA-binding transcription factor activity; positive regulation of DNA-binding transcription factor activity; positive regulation of NF-kappaB transcription factor activity; regulation of cellular component organization; negative regulation of cellular component organization; positive regulation of cellular component organization; chaperone-mediated protein complex assembly; localization; establishment of localization; regulation of multicellular organismal process; positive regulation of multicellular organismal process; regulation of protein metabolic process; positive regulation of protein metabolic process; negative regulation of protein metabolic process; regulation of RNA metabolic process; neuron apoptotic process; proteolysis involved in protein catabolic process; protein maturation; cellular localization; establishment of localization in cell; response to other organism; cellular response to stimulus; response to misfolded protein; regulation of macromolecule metabolic process; regulation of vesicle-mediated transport; membrane organization; regulation of proteasomal protein catabolic process; protein localization to lysosome; macrophage proliferation; microglial cell proliferation; chaperone-mediated autophagy; protein targeting to lysosome involved in chaperone-mediated autophagy; glial cell activation; process utilizing autophagic mechanism; protein-containing complex assembly; biological regulation; regulation of biological quality; regulation of molecular function; leukocyte proliferation; inclusion body assembly; protein targeting to vacuole involved in autophagy; nitrogen compound transport; tumor necrosis factor superfamily cytokine production; cellular component organization or biogenesis; establishment of protein localization to organelle; protein localization to vacuole; establishment of protein localization to vacuole; regulation of primary metabolic process; regulation of response to stress; regulation of cellular response to stress; regulation of nitric oxide metabolic process; regulation of inclusion body assembly; regulation of release of cytochrome c from mitochondria; negative regulation of release of cytochrome c from mitochondria; positive regulation of inclusion body assembly; nucleic acid metabolic process; apoptotic signaling pathway; intrinsic apoptotic signaling pathway; amyloid-beta clearance; complement-dependent cytotoxicity; supramolecular fiber organization; defense response to other organism; import into cell; defense response to symbiont; nucleic acid biosynthetic process; neuroinflammatory response; regulation of amyloid-beta clearance; positive regulation of proteasomal protein catabolic process; regulation of amyloid-beta formation; positive regulation of amyloid-beta formation; regulation of intrinsic apoptotic signaling pathway in response to DNA damage; negative regulation of intrinsic apoptotic signaling pathway in response to DNA damage; negative regulation of amyloid-beta formation; regulation of intracellular signal transduction; negative regulation of intracellular signal transduction; positive regulation of intracellular signal transduction; regulation of neuronal signal transduction; regulation of supramolecular fiber organization; negative regulation of supramolecular fiber organization; positive regulation of supramolecular fiber organization; neurofibrillary tangle assembly; regulation of amyloid precursor protein catabolic process; negative regulation of amyloid precursor protein catabolic process; positive regulation of amyloid precursor protein catabolic process; regulation of neurofibrillary tangle assembly; positive regulation of neurofibrillary tangle assembly; regulation of proteolysis involved in protein catabolic process; positive regulation of proteolysis involved in protein catabolic process; regulation of tumor necrosis factor superfamily cytokine production; positive regulation of tumor necrosis factor superfamily cytokine production; negative regulation of response to endoplasmic reticulum stress; regulation of complement-dependent cytotoxicity; negative regulation of complement-dependent cytotoxicity; positive regulation of nitric oxide metabolic process; regulation of response to endoplasmic reticulum stress; regulation of amyloid fibril formation; negative regulation of amyloid fibril formation; positive regulation of amyloid fibril formation; amyloid fibril formation; regulation of ubiquitin-dependent protein catabolic process; positive regulation of ubiquitin-dependent protein catabolic process; reactive nitrogen species metabolic process; regulation of RNA biosynthetic process; regulation of apoptotic signaling pathway; negative regulation of apoptotic signaling pathway; positive regulation of apoptotic signaling pathway; regulation of intrinsic apoptotic signaling pathway; negative regulation of intrinsic apoptotic signaling pathway; positive regulation of intrinsic apoptotic signaling pathway
GEDQYYLRVTTVASHTSDSDVPSGVTEVVVKLFDSDPITVTVPVEVSRKNPKFMETVAEKALQEYRKKHREE	7896.2	Q.(GEDQYYLRVTTVASHTSDSDVPSGVTEVVVKLFDSDPI)[-266.9519]TVTVPVEVSRKNPKFMETVAEKALQEYRKKHREE.	sp|P10909|CLUS_HUMAN	2864_1	0	0	0	0	0	0	0	0	0	0	0	0.720362	0	0	0	0	0	0	0	0	0	0	0	0	0	0	0	0	0	0	0	0	0	0	0	0	0	0	0	0	0	0	0	0	0	0	0	0	0	0	0	0	0	0	0	0	0	0	0	0	0	0	0	0	0	0	0	0	0	0	0	0	0	0	0	0	0	0	0	0	0	0	0	0	0	0	0	0	0	0	0	0	0	0	0	0	0	0	0	0	0	0	0	0	0	0	0	0	0	0	0	0	0	0	0	0	0	cell morphogenesis; microglial cell activation; cell activation; cytokine production; regulation of cytokine production; positive regulation of cytokine production; release of cytochrome c from mitochondria; activation of membrane attack complex; cell killing; regulation of activation of membrane attack complex; negative regulation of activation of membrane attack complex; adaptive immune response; immune effector process; activation of immune response; leukocyte activation involved in inflammatory response; myeloid leukocyte activation; immune system process; immune complex clearance; leukocyte mediated immunity; lymphocyte mediated immunity; humoral immune response mediated by circulating immunoglobulin; adaptive immune response based on somatic recombination of immune receptors built from immunoglobulin superfamily domains; regulation of immune system process; negative regulation of immune system process; positive regulation of immune system process; regulation of immune effector process; negative regulation of immune effector process; regulation of humoral immune response; negative regulation of humoral immune response; nucleobase-containing compound metabolic process; DNA-templated transcription; regulation of DNA-templated transcription; protein folding; proteolysis; ubiquitin-dependent protein catabolic process; protein targeting; protein targeting to lysosome; protein targeting to vacuole; lipid metabolic process; nitric oxide biosynthetic process; transport; lipid transport; intracellular protein transport; endocytosis; receptor-mediated endocytosis; autophagy; apoptotic process; response to stress; defense response; inflammatory response; immune response; complement activation; complement activation, classical pathway; humoral immune response; DNA damage response; organelle organization; mitochondrion organization; plasma membrane organization; vacuolar transport; lysosomal transport; cell communication; signal transduction; ensheathment of neurons; multicellular organism development; nervous system development; central nervous system development; intracellular protein localization; biological_process; metabolic process; cell death; cell population proliferation; axon ensheathment; intrinsic apoptotic signaling pathway in response to DNA damage; apoptotic mitochondrial changes; catabolic process; macromolecule catabolic process; biosynthetic process; macromolecule biosynthetic process; response to external stimulus; response to biotic stimulus; response to virus; anatomical structure morphogenesis; regulation of biosynthetic process; positive regulation of biosynthetic process; negative regulation of metabolic process; positive regulation of metabolic process; regulation of catabolic process; positive regulation of catabolic process; regulation of signal transduction; positive regulation of signal transduction; negative regulation of signal transduction; cellular process; glial cell differentiation; endomembrane system organization; gene expression; regulation of gene expression; proteasomal protein catabolic process; regulation of macromolecule biosynthetic process; positive regulation of macromolecule biosynthetic process; positive regulation of macromolecule metabolic process; negative regulation of macromolecule metabolic process; positive regulation of gene expression; negative regulation of organelle organization; regulation of cell communication; positive regulation of cell communication; negative regulation of cell communication; regulation of mitochondrion organization; lipid localization; programmed cell death; oligodendrocyte development; glial cell proliferation; protein transport; organic hydroxy compound transport; sterol transport; cellular component organization; immunoglobulin mediated immune response; RNA metabolic process; vesicle-mediated transport; protein import; regulation of nucleobase-containing compound metabolic process; regulation of metabolic process; protein metabolic process; B cell mediated immunity; modification-dependent protein catabolic process; glial cell development; neurogenesis; central nervous system myelination; cellular component assembly; neuronal signal transduction; regulation of signaling; signaling; positive regulation of signaling; negative regulation of signaling; regulation of endocytosis; cell differentiation; regulation of proteolysis; protein catabolic process; cholesterol transport; regulation of complement activation; negative regulation of protein-containing complex assembly; positive regulation of protein-containing complex assembly; regulation of cell killing; negative regulation of cell killing; regulation of protein stability; central nervous system myelin maintenance; axon ensheathment in central nervous system; regulation of proteasomal ubiquitin-dependent protein catabolic process; positive regulation of proteasomal ubiquitin-dependent protein catabolic process; multicellular organismal process; developmental process; tumor necrosis factor production; regulation of tumor necrosis factor production; positive regulation of tumor necrosis factor production; RNA biosynthetic process; regulation of localization; macromolecule localization; regulation of organelle organization; protein localization to organelle; cellular response to stress; amyloid-beta formation; regulation of amide metabolic process; negative regulation of amide metabolic process; positive regulation of amide metabolic process; nucleobase-containing compound biosynthetic process; response to endoplasmic reticulum stress; intracellular signal transduction; response to topologically incorrect protein; gliogenesis; macrophage activation; regulation of cell population proliferation; regulation of protein catabolic process; myelination; regulation of apoptotic process; amyloid precursor protein metabolic process; amyloid precursor protein catabolic process; positive regulation of apoptotic process; negative regulation of apoptotic process; regulation of programmed cell death; positive regulation of programmed cell death; negative regulation of programmed cell death; proteasome-mediated ubiquitin-dependent protein catabolic process; macromolecule metabolic process; response to external biotic stimulus; myelin maintenance; regulation of protein-containing complex assembly; regulation of neuron apoptotic process; negative regulation of neuron apoptotic process; amide metabolic process; modification-dependent macromolecule catabolic process; reverse cholesterol transport; protein-containing complex organization; cellular component biogenesis; regulation of cellular component biogenesis; positive regulation of cellular component biogenesis; positive regulation of molecular function; primary metabolic process; biological process involved in interspecies interaction between organisms; innate immune response; establishment of protein localization; leukocyte activation; regulation of nitric oxide biosynthetic process; positive regulation of nitric oxide biosynthetic process; positive regulation of protein catabolic process; positive regulation of endocytosis; positive regulation of proteolysis; negative regulation of complement activation; nitric oxide metabolic process; intracellular transport; regulation of receptor-mediated endocytosis; positive regulation of receptor-mediated endocytosis; cell development; positive regulation of biological process; negative regulation of biological process; positive regulation of cellular process; negative regulation of cellular process; regulation of response to stimulus; positive regulation of response to stimulus; negative regulation of response to stimulus; oligodendrocyte differentiation; system development; anatomical structure development; cellular developmental process; amyloid-beta metabolic process; regulation of immune response; negative regulation of immune response; positive regulation of immune response; regulation of biological process; regulation of cellular process; protein stabilization; response to stimulus; regulation of transport; positive regulation of transport; regulation of DNA-binding transcription factor activity; positive regulation of DNA-binding transcription factor activity; positive regulation of NF-kappaB transcription factor activity; regulation of cellular component organization; negative regulation of cellular component organization; positive regulation of cellular component organization; chaperone-mediated protein complex assembly; localization; establishment of localization; regulation of multicellular organismal process; positive regulation of multicellular organismal process; regulation of protein metabolic process; positive regulation of protein metabolic process; negative regulation of protein metabolic process; regulation of RNA metabolic process; neuron apoptotic process; proteolysis involved in protein catabolic process; protein maturation; cellular localization; establishment of localization in cell; response to other organism; cellular response to stimulus; response to misfolded protein; regulation of macromolecule metabolic process; regulation of vesicle-mediated transport; membrane organization; regulation of proteasomal protein catabolic process; protein localization to lysosome; macrophage proliferation; microglial cell proliferation; chaperone-mediated autophagy; protein targeting to lysosome involved in chaperone-mediated autophagy; glial cell activation; process utilizing autophagic mechanism; protein-containing complex assembly; biological regulation; regulation of biological quality; regulation of molecular function; leukocyte proliferation; inclusion body assembly; protein targeting to vacuole involved in autophagy; nitrogen compound transport; tumor necrosis factor superfamily cytokine production; cellular component organization or biogenesis; establishment of protein localization to organelle; protein localization to vacuole; establishment of protein localization to vacuole; regulation of primary metabolic process; regulation of response to stress; regulation of cellular response to stress; regulation of nitric oxide metabolic process; regulation of inclusion body assembly; regulation of release of cytochrome c from mitochondria; negative regulation of release of cytochrome c from mitochondria; positive regulation of inclusion body assembly; nucleic acid metabolic process; apoptotic signaling pathway; intrinsic apoptotic signaling pathway; amyloid-beta clearance; complement-dependent cytotoxicity; supramolecular fiber organization; defense response to other organism; import into cell; defense response to symbiont; nucleic acid biosynthetic process; neuroinflammatory response; regulation of amyloid-beta clearance; positive regulation of proteasomal protein catabolic process; regulation of amyloid-beta formation; positive regulation of amyloid-beta formation; regulation of intrinsic apoptotic signaling pathway in response to DNA damage; negative regulation of intrinsic apoptotic signaling pathway in response to DNA damage; negative regulation of amyloid-beta formation; regulation of intracellular signal transduction; negative regulation of intracellular signal transduction; positive regulation of intracellular signal transduction; regulation of neuronal signal transduction; regulation of supramolecular fiber organization; negative regulation of supramolecular fiber organization; positive regulation of supramolecular fiber organization; neurofibrillary tangle assembly; regulation of amyloid precursor protein catabolic process; negative regulation of amyloid precursor protein catabolic process; positive regulation of amyloid precursor protein catabolic process; regulation of neurofibrillary tangle assembly; positive regulation of neurofibrillary tangle assembly; regulation of proteolysis involved in protein catabolic process; positive regulation of proteolysis involved in protein catabolic process; regulation of tumor necrosis factor superfamily cytokine production; positive regulation of tumor necrosis factor superfamily cytokine production; negative regulation of response to endoplasmic reticulum stress; regulation of complement-dependent cytotoxicity; negative regulation of complement-dependent cytotoxicity; positive regulation of nitric oxide metabolic process; regulation of response to endoplasmic reticulum stress; regulation of amyloid fibril formation; negative regulation of amyloid fibril formation; positive regulation of amyloid fibril formation; amyloid fibril formation; regulation of ubiquitin-dependent protein catabolic process; positive regulation of ubiquitin-dependent protein catabolic process; reactive nitrogen species metabolic process; regulation of RNA biosynthetic process; regulation of apoptotic signaling pathway; negative regulation of apoptotic signaling pathway; positive regulation of apoptotic signaling pathway; regulation of intrinsic apoptotic signaling pathway; negative regulation of intrinsic apoptotic signaling pathway; positive regulation of intrinsic apoptotic signaling pathway
GEDQYYLRVTTVASHTSDSDVPSGVTEVVVKLFDSDPITVTVPVEVSRKNPKFMETVAEKALQEYRKKHREE	7971.6	Q.(GEDQYYLRVTTVASHTSDSDVPSGVTEVVVKLFDSDPITV)[-191.5553]TVPVEVSRKNPKFMETVAEKALQEYRKKHREE.	sp|P10909|CLUS_HUMAN	2865_1	0	0	0	0	0	0	0	0	0	0	0	0	0	0	0	0	0	0	0	0	0	0	0	0	0	0	0	0	0	0	0	0	0	0	0	0	0	0	0	0	0	0	0	0	0	0	0	0	0	0	0	0	0	0	0	0	0	0	0	0	0	0.654609	0	0	0	0	0	0	0	0	0	0	0	0	0	0	0	0	0	0	0	0	0	0	0	0	0	0	0	0	0	0	0	0	0	0	0	0	0	0	0	0	0	0	0	0	0	0	0	0	0	0	0	0	0	0	0	cell morphogenesis; microglial cell activation; cell activation; cytokine production; regulation of cytokine production; positive regulation of cytokine production; release of cytochrome c from mitochondria; activation of membrane attack complex; cell killing; regulation of activation of membrane attack complex; negative regulation of activation of membrane attack complex; adaptive immune response; immune effector process; activation of immune response; leukocyte activation involved in inflammatory response; myeloid leukocyte activation; immune system process; immune complex clearance; leukocyte mediated immunity; lymphocyte mediated immunity; humoral immune response mediated by circulating immunoglobulin; adaptive immune response based on somatic recombination of immune receptors built from immunoglobulin superfamily domains; regulation of immune system process; negative regulation of immune system process; positive regulation of immune system process; regulation of immune effector process; negative regulation of immune effector process; regulation of humoral immune response; negative regulation of humoral immune response; nucleobase-containing compound metabolic process; DNA-templated transcription; regulation of DNA-templated transcription; protein folding; proteolysis; ubiquitin-dependent protein catabolic process; protein targeting; protein targeting to lysosome; protein targeting to vacuole; lipid metabolic process; nitric oxide biosynthetic process; transport; lipid transport; intracellular protein transport; endocytosis; receptor-mediated endocytosis; autophagy; apoptotic process; response to stress; defense response; inflammatory response; immune response; complement activation; complement activation, classical pathway; humoral immune response; DNA damage response; organelle organization; mitochondrion organization; plasma membrane organization; vacuolar transport; lysosomal transport; cell communication; signal transduction; ensheathment of neurons; multicellular organism development; nervous system development; central nervous system development; intracellular protein localization; biological_process; metabolic process; cell death; cell population proliferation; axon ensheathment; intrinsic apoptotic signaling pathway in response to DNA damage; apoptotic mitochondrial changes; catabolic process; macromolecule catabolic process; biosynthetic process; macromolecule biosynthetic process; response to external stimulus; response to biotic stimulus; response to virus; anatomical structure morphogenesis; regulation of biosynthetic process; positive regulation of biosynthetic process; negative regulation of metabolic process; positive regulation of metabolic process; regulation of catabolic process; positive regulation of catabolic process; regulation of signal transduction; positive regulation of signal transduction; negative regulation of signal transduction; cellular process; glial cell differentiation; endomembrane system organization; gene expression; regulation of gene expression; proteasomal protein catabolic process; regulation of macromolecule biosynthetic process; positive regulation of macromolecule biosynthetic process; positive regulation of macromolecule metabolic process; negative regulation of macromolecule metabolic process; positive regulation of gene expression; negative regulation of organelle organization; regulation of cell communication; positive regulation of cell communication; negative regulation of cell communication; regulation of mitochondrion organization; lipid localization; programmed cell death; oligodendrocyte development; glial cell proliferation; protein transport; organic hydroxy compound transport; sterol transport; cellular component organization; immunoglobulin mediated immune response; RNA metabolic process; vesicle-mediated transport; protein import; regulation of nucleobase-containing compound metabolic process; regulation of metabolic process; protein metabolic process; B cell mediated immunity; modification-dependent protein catabolic process; glial cell development; neurogenesis; central nervous system myelination; cellular component assembly; neuronal signal transduction; regulation of signaling; signaling; positive regulation of signaling; negative regulation of signaling; regulation of endocytosis; cell differentiation; regulation of proteolysis; protein catabolic process; cholesterol transport; regulation of complement activation; negative regulation of protein-containing complex assembly; positive regulation of protein-containing complex assembly; regulation of cell killing; negative regulation of cell killing; regulation of protein stability; central nervous system myelin maintenance; axon ensheathment in central nervous system; regulation of proteasomal ubiquitin-dependent protein catabolic process; positive regulation of proteasomal ubiquitin-dependent protein catabolic process; multicellular organismal process; developmental process; tumor necrosis factor production; regulation of tumor necrosis factor production; positive regulation of tumor necrosis factor production; RNA biosynthetic process; regulation of localization; macromolecule localization; regulation of organelle organization; protein localization to organelle; cellular response to stress; amyloid-beta formation; regulation of amide metabolic process; negative regulation of amide metabolic process; positive regulation of amide metabolic process; nucleobase-containing compound biosynthetic process; response to endoplasmic reticulum stress; intracellular signal transduction; response to topologically incorrect protein; gliogenesis; macrophage activation; regulation of cell population proliferation; regulation of protein catabolic process; myelination; regulation of apoptotic process; amyloid precursor protein metabolic process; amyloid precursor protein catabolic process; positive regulation of apoptotic process; negative regulation of apoptotic process; regulation of programmed cell death; positive regulation of programmed cell death; negative regulation of programmed cell death; proteasome-mediated ubiquitin-dependent protein catabolic process; macromolecule metabolic process; response to external biotic stimulus; myelin maintenance; regulation of protein-containing complex assembly; regulation of neuron apoptotic process; negative regulation of neuron apoptotic process; amide metabolic process; modification-dependent macromolecule catabolic process; reverse cholesterol transport; protein-containing complex organization; cellular component biogenesis; regulation of cellular component biogenesis; positive regulation of cellular component biogenesis; positive regulation of molecular function; primary metabolic process; biological process involved in interspecies interaction between organisms; innate immune response; establishment of protein localization; leukocyte activation; regulation of nitric oxide biosynthetic process; positive regulation of nitric oxide biosynthetic process; positive regulation of protein catabolic process; positive regulation of endocytosis; positive regulation of proteolysis; negative regulation of complement activation; nitric oxide metabolic process; intracellular transport; regulation of receptor-mediated endocytosis; positive regulation of receptor-mediated endocytosis; cell development; positive regulation of biological process; negative regulation of biological process; positive regulation of cellular process; negative regulation of cellular process; regulation of response to stimulus; positive regulation of response to stimulus; negative regulation of response to stimulus; oligodendrocyte differentiation; system development; anatomical structure development; cellular developmental process; amyloid-beta metabolic process; regulation of immune response; negative regulation of immune response; positive regulation of immune response; regulation of biological process; regulation of cellular process; protein stabilization; response to stimulus; regulation of transport; positive regulation of transport; regulation of DNA-binding transcription factor activity; positive regulation of DNA-binding transcription factor activity; positive regulation of NF-kappaB transcription factor activity; regulation of cellular component organization; negative regulation of cellular component organization; positive regulation of cellular component organization; chaperone-mediated protein complex assembly; localization; establishment of localization; regulation of multicellular organismal process; positive regulation of multicellular organismal process; regulation of protein metabolic process; positive regulation of protein metabolic process; negative regulation of protein metabolic process; regulation of RNA metabolic process; neuron apoptotic process; proteolysis involved in protein catabolic process; protein maturation; cellular localization; establishment of localization in cell; response to other organism; cellular response to stimulus; response to misfolded protein; regulation of macromolecule metabolic process; regulation of vesicle-mediated transport; membrane organization; regulation of proteasomal protein catabolic process; protein localization to lysosome; macrophage proliferation; microglial cell proliferation; chaperone-mediated autophagy; protein targeting to lysosome involved in chaperone-mediated autophagy; glial cell activation; process utilizing autophagic mechanism; protein-containing complex assembly; biological regulation; regulation of biological quality; regulation of molecular function; leukocyte proliferation; inclusion body assembly; protein targeting to vacuole involved in autophagy; nitrogen compound transport; tumor necrosis factor superfamily cytokine production; cellular component organization or biogenesis; establishment of protein localization to organelle; protein localization to vacuole; establishment of protein localization to vacuole; regulation of primary metabolic process; regulation of response to stress; regulation of cellular response to stress; regulation of nitric oxide metabolic process; regulation of inclusion body assembly; regulation of release of cytochrome c from mitochondria; negative regulation of release of cytochrome c from mitochondria; positive regulation of inclusion body assembly; nucleic acid metabolic process; apoptotic signaling pathway; intrinsic apoptotic signaling pathway; amyloid-beta clearance; complement-dependent cytotoxicity; supramolecular fiber organization; defense response to other organism; import into cell; defense response to symbiont; nucleic acid biosynthetic process; neuroinflammatory response; regulation of amyloid-beta clearance; positive regulation of proteasomal protein catabolic process; regulation of amyloid-beta formation; positive regulation of amyloid-beta formation; regulation of intrinsic apoptotic signaling pathway in response to DNA damage; negative regulation of intrinsic apoptotic signaling pathway in response to DNA damage; negative regulation of amyloid-beta formation; regulation of intracellular signal transduction; negative regulation of intracellular signal transduction; positive regulation of intracellular signal transduction; regulation of neuronal signal transduction; regulation of supramolecular fiber organization; negative regulation of supramolecular fiber organization; positive regulation of supramolecular fiber organization; neurofibrillary tangle assembly; regulation of amyloid precursor protein catabolic process; negative regulation of amyloid precursor protein catabolic process; positive regulation of amyloid precursor protein catabolic process; regulation of neurofibrillary tangle assembly; positive regulation of neurofibrillary tangle assembly; regulation of proteolysis involved in protein catabolic process; positive regulation of proteolysis involved in protein catabolic process; regulation of tumor necrosis factor superfamily cytokine production; positive regulation of tumor necrosis factor superfamily cytokine production; negative regulation of response to endoplasmic reticulum stress; regulation of complement-dependent cytotoxicity; negative regulation of complement-dependent cytotoxicity; positive regulation of nitric oxide metabolic process; regulation of response to endoplasmic reticulum stress; regulation of amyloid fibril formation; negative regulation of amyloid fibril formation; positive regulation of amyloid fibril formation; amyloid fibril formation; regulation of ubiquitin-dependent protein catabolic process; positive regulation of ubiquitin-dependent protein catabolic process; reactive nitrogen species metabolic process; regulation of RNA biosynthetic process; regulation of apoptotic signaling pathway; negative regulation of apoptotic signaling pathway; positive regulation of apoptotic signaling pathway; regulation of intrinsic apoptotic signaling pathway; negative regulation of intrinsic apoptotic signaling pathway; positive regulation of intrinsic apoptotic signaling pathway
HPPTEFIREGDDDRTVCREIRHNSTGCLRMKDQCDKCREILSVDCSTNNPSQAKLRRELDESLQVAERLTRKYNELLKSYQWKMLNTSSLLEQLNEQFNWVSRLANLTQGEDQYYLRVTTVASHTSDSDVPSGVTEVVVKLFDSDPITVTVPVEVSRKNPKFMETVAEKALQEYRKKHREE	20741.1	Q.(HPPTEFIREGDDDRTVCREIRHNSTGCLRMKDQCDKCREILSVDCSTNNPSQAKLRRELDESLQVAERLTRKYNELLKSYQWKMLNTSSLLEQLNEQFNWVSRLANLTQGEDQYYLRVTTVASHTSDSDVPSGVTEVVVKLFDSDPITV)[-283.4247]TVPVEVSRKNPKFMETVAEKALQEYRKKHREE.	sp|P10909|CLUS_HUMAN	2866_1	0	0	0	0	0	0	0	0	0	0	0	0	0	0	0	0	0	0	0	0	0	0	0	0	0	0	0	0	0	0	0	0	0	0	0	0	0	0	0	0	0	0	0	0	0	0.732871	0	0	0	0	0	0	0	0	0	0	0	0	0	0	0	0	0	0	0	0	0	0	0	0	0	0	0	0	0	0	0	0	0	0	0	0	0	0	0	0	0	0	0	0	0	0	0	0	0	0	0	0	0	0	0	0	0	0	0	0	0	0	0	0	0	0	0	0	0	0	0	cell morphogenesis; microglial cell activation; cell activation; cytokine production; regulation of cytokine production; positive regulation of cytokine production; release of cytochrome c from mitochondria; activation of membrane attack complex; cell killing; regulation of activation of membrane attack complex; negative regulation of activation of membrane attack complex; adaptive immune response; immune effector process; activation of immune response; leukocyte activation involved in inflammatory response; myeloid leukocyte activation; immune system process; immune complex clearance; leukocyte mediated immunity; lymphocyte mediated immunity; humoral immune response mediated by circulating immunoglobulin; adaptive immune response based on somatic recombination of immune receptors built from immunoglobulin superfamily domains; regulation of immune system process; negative regulation of immune system process; positive regulation of immune system process; regulation of immune effector process; negative regulation of immune effector process; regulation of humoral immune response; negative regulation of humoral immune response; nucleobase-containing compound metabolic process; DNA-templated transcription; regulation of DNA-templated transcription; protein folding; proteolysis; ubiquitin-dependent protein catabolic process; protein targeting; protein targeting to lysosome; protein targeting to vacuole; lipid metabolic process; nitric oxide biosynthetic process; transport; lipid transport; intracellular protein transport; endocytosis; receptor-mediated endocytosis; autophagy; apoptotic process; response to stress; defense response; inflammatory response; immune response; complement activation; complement activation, classical pathway; humoral immune response; DNA damage response; organelle organization; mitochondrion organization; plasma membrane organization; vacuolar transport; lysosomal transport; cell communication; signal transduction; ensheathment of neurons; multicellular organism development; nervous system development; central nervous system development; intracellular protein localization; biological_process; metabolic process; cell death; cell population proliferation; axon ensheathment; intrinsic apoptotic signaling pathway in response to DNA damage; apoptotic mitochondrial changes; catabolic process; macromolecule catabolic process; biosynthetic process; macromolecule biosynthetic process; response to external stimulus; response to biotic stimulus; response to virus; anatomical structure morphogenesis; regulation of biosynthetic process; positive regulation of biosynthetic process; negative regulation of metabolic process; positive regulation of metabolic process; regulation of catabolic process; positive regulation of catabolic process; regulation of signal transduction; positive regulation of signal transduction; negative regulation of signal transduction; cellular process; glial cell differentiation; endomembrane system organization; gene expression; regulation of gene expression; proteasomal protein catabolic process; regulation of macromolecule biosynthetic process; positive regulation of macromolecule biosynthetic process; positive regulation of macromolecule metabolic process; negative regulation of macromolecule metabolic process; positive regulation of gene expression; negative regulation of organelle organization; regulation of cell communication; positive regulation of cell communication; negative regulation of cell communication; regulation of mitochondrion organization; lipid localization; programmed cell death; oligodendrocyte development; glial cell proliferation; protein transport; organic hydroxy compound transport; sterol transport; cellular component organization; immunoglobulin mediated immune response; RNA metabolic process; vesicle-mediated transport; protein import; regulation of nucleobase-containing compound metabolic process; regulation of metabolic process; protein metabolic process; B cell mediated immunity; modification-dependent protein catabolic process; glial cell development; neurogenesis; central nervous system myelination; cellular component assembly; neuronal signal transduction; regulation of signaling; signaling; positive regulation of signaling; negative regulation of signaling; regulation of endocytosis; cell differentiation; regulation of proteolysis; protein catabolic process; cholesterol transport; regulation of complement activation; negative regulation of protein-containing complex assembly; positive regulation of protein-containing complex assembly; regulation of cell killing; negative regulation of cell killing; regulation of protein stability; central nervous system myelin maintenance; axon ensheathment in central nervous system; regulation of proteasomal ubiquitin-dependent protein catabolic process; positive regulation of proteasomal ubiquitin-dependent protein catabolic process; multicellular organismal process; developmental process; tumor necrosis factor production; regulation of tumor necrosis factor production; positive regulation of tumor necrosis factor production; RNA biosynthetic process; regulation of localization; macromolecule localization; regulation of organelle organization; protein localization to organelle; cellular response to stress; amyloid-beta formation; regulation of amide metabolic process; negative regulation of amide metabolic process; positive regulation of amide metabolic process; nucleobase-containing compound biosynthetic process; response to endoplasmic reticulum stress; intracellular signal transduction; response to topologically incorrect protein; gliogenesis; macrophage activation; regulation of cell population proliferation; regulation of protein catabolic process; myelination; regulation of apoptotic process; amyloid precursor protein metabolic process; amyloid precursor protein catabolic process; positive regulation of apoptotic process; negative regulation of apoptotic process; regulation of programmed cell death; positive regulation of programmed cell death; negative regulation of programmed cell death; proteasome-mediated ubiquitin-dependent protein catabolic process; macromolecule metabolic process; response to external biotic stimulus; myelin maintenance; regulation of protein-containing complex assembly; regulation of neuron apoptotic process; negative regulation of neuron apoptotic process; amide metabolic process; modification-dependent macromolecule catabolic process; reverse cholesterol transport; protein-containing complex organization; cellular component biogenesis; regulation of cellular component biogenesis; positive regulation of cellular component biogenesis; positive regulation of molecular function; primary metabolic process; biological process involved in interspecies interaction between organisms; innate immune response; establishment of protein localization; leukocyte activation; regulation of nitric oxide biosynthetic process; positive regulation of nitric oxide biosynthetic process; positive regulation of protein catabolic process; positive regulation of endocytosis; positive regulation of proteolysis; negative regulation of complement activation; nitric oxide metabolic process; intracellular transport; regulation of receptor-mediated endocytosis; positive regulation of receptor-mediated endocytosis; cell development; positive regulation of biological process; negative regulation of biological process; positive regulation of cellular process; negative regulation of cellular process; regulation of response to stimulus; positive regulation of response to stimulus; negative regulation of response to stimulus; oligodendrocyte differentiation; system development; anatomical structure development; cellular developmental process; amyloid-beta metabolic process; regulation of immune response; negative regulation of immune response; positive regulation of immune response; regulation of biological process; regulation of cellular process; protein stabilization; response to stimulus; regulation of transport; positive regulation of transport; regulation of DNA-binding transcription factor activity; positive regulation of DNA-binding transcription factor activity; positive regulation of NF-kappaB transcription factor activity; regulation of cellular component organization; negative regulation of cellular component organization; positive regulation of cellular component organization; chaperone-mediated protein complex assembly; localization; establishment of localization; regulation of multicellular organismal process; positive regulation of multicellular organismal process; regulation of protein metabolic process; positive regulation of protein metabolic process; negative regulation of protein metabolic process; regulation of RNA metabolic process; neuron apoptotic process; proteolysis involved in protein catabolic process; protein maturation; cellular localization; establishment of localization in cell; response to other organism; cellular response to stimulus; response to misfolded protein; regulation of macromolecule metabolic process; regulation of vesicle-mediated transport; membrane organization; regulation of proteasomal protein catabolic process; protein localization to lysosome; macrophage proliferation; microglial cell proliferation; chaperone-mediated autophagy; protein targeting to lysosome involved in chaperone-mediated autophagy; glial cell activation; process utilizing autophagic mechanism; protein-containing complex assembly; biological regulation; regulation of biological quality; regulation of molecular function; leukocyte proliferation; inclusion body assembly; protein targeting to vacuole involved in autophagy; nitrogen compound transport; tumor necrosis factor superfamily cytokine production; cellular component organization or biogenesis; establishment of protein localization to organelle; protein localization to vacuole; establishment of protein localization to vacuole; regulation of primary metabolic process; regulation of response to stress; regulation of cellular response to stress; regulation of nitric oxide metabolic process; regulation of inclusion body assembly; regulation of release of cytochrome c from mitochondria; negative regulation of release of cytochrome c from mitochondria; positive regulation of inclusion body assembly; nucleic acid metabolic process; apoptotic signaling pathway; intrinsic apoptotic signaling pathway; amyloid-beta clearance; complement-dependent cytotoxicity; supramolecular fiber organization; defense response to other organism; import into cell; defense response to symbiont; nucleic acid biosynthetic process; neuroinflammatory response; regulation of amyloid-beta clearance; positive regulation of proteasomal protein catabolic process; regulation of amyloid-beta formation; positive regulation of amyloid-beta formation; regulation of intrinsic apoptotic signaling pathway in response to DNA damage; negative regulation of intrinsic apoptotic signaling pathway in response to DNA damage; negative regulation of amyloid-beta formation; regulation of intracellular signal transduction; negative regulation of intracellular signal transduction; positive regulation of intracellular signal transduction; regulation of neuronal signal transduction; regulation of supramolecular fiber organization; negative regulation of supramolecular fiber organization; positive regulation of supramolecular fiber organization; neurofibrillary tangle assembly; regulation of amyloid precursor protein catabolic process; negative regulation of amyloid precursor protein catabolic process; positive regulation of amyloid precursor protein catabolic process; regulation of neurofibrillary tangle assembly; positive regulation of neurofibrillary tangle assembly; regulation of proteolysis involved in protein catabolic process; positive regulation of proteolysis involved in protein catabolic process; regulation of tumor necrosis factor superfamily cytokine production; positive regulation of tumor necrosis factor superfamily cytokine production; negative regulation of response to endoplasmic reticulum stress; regulation of complement-dependent cytotoxicity; negative regulation of complement-dependent cytotoxicity; positive regulation of nitric oxide metabolic process; regulation of response to endoplasmic reticulum stress; regulation of amyloid fibril formation; negative regulation of amyloid fibril formation; positive regulation of amyloid fibril formation; amyloid fibril formation; regulation of ubiquitin-dependent protein catabolic process; positive regulation of ubiquitin-dependent protein catabolic process; reactive nitrogen species metabolic process; regulation of RNA biosynthetic process; regulation of apoptotic signaling pathway; negative regulation of apoptotic signaling pathway; positive regulation of apoptotic signaling pathway; regulation of intrinsic apoptotic signaling pathway; negative regulation of intrinsic apoptotic signaling pathway; positive regulation of intrinsic apoptotic signaling pathway
HPPTEFIREGDDDRTVCREIRHNSTGCLRMKDQCDKCREILSVDCSTNNPSQAKLRRELDESLQVAERLTRKYNELLKSYQWKMLNTSSLLEQLNEQFNWVSRLANLTQGEDQYYLRVTTVASHTSDSDVPSGVTEVVVKLFDSDPITVTVPVEVSRKNPKFMETVAEKALQEYRKKHREE	20826.2	Q.(HPPTEFIREGDDDRTVCREIRHNSTGCLRMKDQCDKCREILSVDCSTNNPSQAKLRRELDESLQVAERLTRKYNELLKSYQWKMLNTSSLLEQLNEQFNWVSRLANLTQGEDQYYLRVTTVASHTSDSDVPSGVTEVVVKLFDSDPITV)[-198.3171]TVPVEVSRKNPKFMETVAEKALQEYRKKHREE.	sp|P10909|CLUS_HUMAN	2867_1	0	0	0	0	0	0	0	0	0	0	0	0	0	0	0	0	0	0	0	0	0	0	0	0	0	0	0	0	0	0	0	0	0	0	0	0	0	0	0	0	0	0	0	0	0	0	0	0	0	0	0	0	0	0	0	0	0	0	0	0	0	0	0	0	0	0	0	0	0	0	0	0	0	0	0	0.736505	0	0	0	0	0	0	0	0	0	0	0	0	0	0	0	0	0	0	0	0	0	0	0	0	0	0	0	0	0	0	0	0	0	0	0	0	0	0	0	0	0	cell morphogenesis; microglial cell activation; cell activation; cytokine production; regulation of cytokine production; positive regulation of cytokine production; release of cytochrome c from mitochondria; activation of membrane attack complex; cell killing; regulation of activation of membrane attack complex; negative regulation of activation of membrane attack complex; adaptive immune response; immune effector process; activation of immune response; leukocyte activation involved in inflammatory response; myeloid leukocyte activation; immune system process; immune complex clearance; leukocyte mediated immunity; lymphocyte mediated immunity; humoral immune response mediated by circulating immunoglobulin; adaptive immune response based on somatic recombination of immune receptors built from immunoglobulin superfamily domains; regulation of immune system process; negative regulation of immune system process; positive regulation of immune system process; regulation of immune effector process; negative regulation of immune effector process; regulation of humoral immune response; negative regulation of humoral immune response; nucleobase-containing compound metabolic process; DNA-templated transcription; regulation of DNA-templated transcription; protein folding; proteolysis; ubiquitin-dependent protein catabolic process; protein targeting; protein targeting to lysosome; protein targeting to vacuole; lipid metabolic process; nitric oxide biosynthetic process; transport; lipid transport; intracellular protein transport; endocytosis; receptor-mediated endocytosis; autophagy; apoptotic process; response to stress; defense response; inflammatory response; immune response; complement activation; complement activation, classical pathway; humoral immune response; DNA damage response; organelle organization; mitochondrion organization; plasma membrane organization; vacuolar transport; lysosomal transport; cell communication; signal transduction; ensheathment of neurons; multicellular organism development; nervous system development; central nervous system development; intracellular protein localization; biological_process; metabolic process; cell death; cell population proliferation; axon ensheathment; intrinsic apoptotic signaling pathway in response to DNA damage; apoptotic mitochondrial changes; catabolic process; macromolecule catabolic process; biosynthetic process; macromolecule biosynthetic process; response to external stimulus; response to biotic stimulus; response to virus; anatomical structure morphogenesis; regulation of biosynthetic process; positive regulation of biosynthetic process; negative regulation of metabolic process; positive regulation of metabolic process; regulation of catabolic process; positive regulation of catabolic process; regulation of signal transduction; positive regulation of signal transduction; negative regulation of signal transduction; cellular process; glial cell differentiation; endomembrane system organization; gene expression; regulation of gene expression; proteasomal protein catabolic process; regulation of macromolecule biosynthetic process; positive regulation of macromolecule biosynthetic process; positive regulation of macromolecule metabolic process; negative regulation of macromolecule metabolic process; positive regulation of gene expression; negative regulation of organelle organization; regulation of cell communication; positive regulation of cell communication; negative regulation of cell communication; regulation of mitochondrion organization; lipid localization; programmed cell death; oligodendrocyte development; glial cell proliferation; protein transport; organic hydroxy compound transport; sterol transport; cellular component organization; immunoglobulin mediated immune response; RNA metabolic process; vesicle-mediated transport; protein import; regulation of nucleobase-containing compound metabolic process; regulation of metabolic process; protein metabolic process; B cell mediated immunity; modification-dependent protein catabolic process; glial cell development; neurogenesis; central nervous system myelination; cellular component assembly; neuronal signal transduction; regulation of signaling; signaling; positive regulation of signaling; negative regulation of signaling; regulation of endocytosis; cell differentiation; regulation of proteolysis; protein catabolic process; cholesterol transport; regulation of complement activation; negative regulation of protein-containing complex assembly; positive regulation of protein-containing complex assembly; regulation of cell killing; negative regulation of cell killing; regulation of protein stability; central nervous system myelin maintenance; axon ensheathment in central nervous system; regulation of proteasomal ubiquitin-dependent protein catabolic process; positive regulation of proteasomal ubiquitin-dependent protein catabolic process; multicellular organismal process; developmental process; tumor necrosis factor production; regulation of tumor necrosis factor production; positive regulation of tumor necrosis factor production; RNA biosynthetic process; regulation of localization; macromolecule localization; regulation of organelle organization; protein localization to organelle; cellular response to stress; amyloid-beta formation; regulation of amide metabolic process; negative regulation of amide metabolic process; positive regulation of amide metabolic process; nucleobase-containing compound biosynthetic process; response to endoplasmic reticulum stress; intracellular signal transduction; response to topologically incorrect protein; gliogenesis; macrophage activation; regulation of cell population proliferation; regulation of protein catabolic process; myelination; regulation of apoptotic process; amyloid precursor protein metabolic process; amyloid precursor protein catabolic process; positive regulation of apoptotic process; negative regulation of apoptotic process; regulation of programmed cell death; positive regulation of programmed cell death; negative regulation of programmed cell death; proteasome-mediated ubiquitin-dependent protein catabolic process; macromolecule metabolic process; response to external biotic stimulus; myelin maintenance; regulation of protein-containing complex assembly; regulation of neuron apoptotic process; negative regulation of neuron apoptotic process; amide metabolic process; modification-dependent macromolecule catabolic process; reverse cholesterol transport; protein-containing complex organization; cellular component biogenesis; regulation of cellular component biogenesis; positive regulation of cellular component biogenesis; positive regulation of molecular function; primary metabolic process; biological process involved in interspecies interaction between organisms; innate immune response; establishment of protein localization; leukocyte activation; regulation of nitric oxide biosynthetic process; positive regulation of nitric oxide biosynthetic process; positive regulation of protein catabolic process; positive regulation of endocytosis; positive regulation of proteolysis; negative regulation of complement activation; nitric oxide metabolic process; intracellular transport; regulation of receptor-mediated endocytosis; positive regulation of receptor-mediated endocytosis; cell development; positive regulation of biological process; negative regulation of biological process; positive regulation of cellular process; negative regulation of cellular process; regulation of response to stimulus; positive regulation of response to stimulus; negative regulation of response to stimulus; oligodendrocyte differentiation; system development; anatomical structure development; cellular developmental process; amyloid-beta metabolic process; regulation of immune response; negative regulation of immune response; positive regulation of immune response; regulation of biological process; regulation of cellular process; protein stabilization; response to stimulus; regulation of transport; positive regulation of transport; regulation of DNA-binding transcription factor activity; positive regulation of DNA-binding transcription factor activity; positive regulation of NF-kappaB transcription factor activity; regulation of cellular component organization; negative regulation of cellular component organization; positive regulation of cellular component organization; chaperone-mediated protein complex assembly; localization; establishment of localization; regulation of multicellular organismal process; positive regulation of multicellular organismal process; regulation of protein metabolic process; positive regulation of protein metabolic process; negative regulation of protein metabolic process; regulation of RNA metabolic process; neuron apoptotic process; proteolysis involved in protein catabolic process; protein maturation; cellular localization; establishment of localization in cell; response to other organism; cellular response to stimulus; response to misfolded protein; regulation of macromolecule metabolic process; regulation of vesicle-mediated transport; membrane organization; regulation of proteasomal protein catabolic process; protein localization to lysosome; macrophage proliferation; microglial cell proliferation; chaperone-mediated autophagy; protein targeting to lysosome involved in chaperone-mediated autophagy; glial cell activation; process utilizing autophagic mechanism; protein-containing complex assembly; biological regulation; regulation of biological quality; regulation of molecular function; leukocyte proliferation; inclusion body assembly; protein targeting to vacuole involved in autophagy; nitrogen compound transport; tumor necrosis factor superfamily cytokine production; cellular component organization or biogenesis; establishment of protein localization to organelle; protein localization to vacuole; establishment of protein localization to vacuole; regulation of primary metabolic process; regulation of response to stress; regulation of cellular response to stress; regulation of nitric oxide metabolic process; regulation of inclusion body assembly; regulation of release of cytochrome c from mitochondria; negative regulation of release of cytochrome c from mitochondria; positive regulation of inclusion body assembly; nucleic acid metabolic process; apoptotic signaling pathway; intrinsic apoptotic signaling pathway; amyloid-beta clearance; complement-dependent cytotoxicity; supramolecular fiber organization; defense response to other organism; import into cell; defense response to symbiont; nucleic acid biosynthetic process; neuroinflammatory response; regulation of amyloid-beta clearance; positive regulation of proteasomal protein catabolic process; regulation of amyloid-beta formation; positive regulation of amyloid-beta formation; regulation of intrinsic apoptotic signaling pathway in response to DNA damage; negative regulation of intrinsic apoptotic signaling pathway in response to DNA damage; negative regulation of amyloid-beta formation; regulation of intracellular signal transduction; negative regulation of intracellular signal transduction; positive regulation of intracellular signal transduction; regulation of neuronal signal transduction; regulation of supramolecular fiber organization; negative regulation of supramolecular fiber organization; positive regulation of supramolecular fiber organization; neurofibrillary tangle assembly; regulation of amyloid precursor protein catabolic process; negative regulation of amyloid precursor protein catabolic process; positive regulation of amyloid precursor protein catabolic process; regulation of neurofibrillary tangle assembly; positive regulation of neurofibrillary tangle assembly; regulation of proteolysis involved in protein catabolic process; positive regulation of proteolysis involved in protein catabolic process; regulation of tumor necrosis factor superfamily cytokine production; positive regulation of tumor necrosis factor superfamily cytokine production; negative regulation of response to endoplasmic reticulum stress; regulation of complement-dependent cytotoxicity; negative regulation of complement-dependent cytotoxicity; positive regulation of nitric oxide metabolic process; regulation of response to endoplasmic reticulum stress; regulation of amyloid fibril formation; negative regulation of amyloid fibril formation; positive regulation of amyloid fibril formation; amyloid fibril formation; regulation of ubiquitin-dependent protein catabolic process; positive regulation of ubiquitin-dependent protein catabolic process; reactive nitrogen species metabolic process; regulation of RNA biosynthetic process; regulation of apoptotic signaling pathway; negative regulation of apoptotic signaling pathway; positive regulation of apoptotic signaling pathway; regulation of intrinsic apoptotic signaling pathway; negative regulation of intrinsic apoptotic signaling pathway; positive regulation of intrinsic apoptotic signaling pathway
HPPTEFIREGDDDRTVCREIRHNSTGCLRMKDQCDKCREILSVDCSTNNPSQAKLRRELDESLQVAERLTRKYNELLKSYQWKMLNTSSLLEQLNEQFNWVSRLANLTQGEDQYYLRVTTVASHTSDSDVPSGVTEVVVKLFDSDPITVTVPVEVSRKNPKFMETVAEKALQEYRKKHREE	21122.2	Q.(HPPTEFIREGDDDRTVCREIRHNSTGCLRMKDQCDKCREILSVDCSTNNPSQAKLRRELDESLQVAERLTRKYNELLKSYQWKMLNTSSLLEQLNEQFNWVSRLANLTQGEDQYYLRVTTVASHTSDSDVPSGVTEVVVKLFDSDPITV)[+97.6759]TVPVEVSRKNPKFMETVAEKALQEYRKKHREE.	sp|P10909|CLUS_HUMAN	2868_1	0	0	0	0	0	0	0	0	0	0	0	0	0	0	0	0	0	0	0	0	0	0	0	0	0	0	0	0	0.723006	0	0	0	0	0	0	0	0	0	0	0	0	0	0	0	0	0	0	0	0	0	0	0	0	0	0	0	0	0	0	0	0	0	0	0	0	0	0	0	0	0	0	0	0	0	0	0	0	0	0	0	0	0	0	0	0	0	0	0	0	0	0	0	0	0	0	0	0	0	0	0	0	0	0	0	0	0	0	0	0	0	0	0	0	0	0	0	0	cell morphogenesis; microglial cell activation; cell activation; cytokine production; regulation of cytokine production; positive regulation of cytokine production; release of cytochrome c from mitochondria; activation of membrane attack complex; cell killing; regulation of activation of membrane attack complex; negative regulation of activation of membrane attack complex; adaptive immune response; immune effector process; activation of immune response; leukocyte activation involved in inflammatory response; myeloid leukocyte activation; immune system process; immune complex clearance; leukocyte mediated immunity; lymphocyte mediated immunity; humoral immune response mediated by circulating immunoglobulin; adaptive immune response based on somatic recombination of immune receptors built from immunoglobulin superfamily domains; regulation of immune system process; negative regulation of immune system process; positive regulation of immune system process; regulation of immune effector process; negative regulation of immune effector process; regulation of humoral immune response; negative regulation of humoral immune response; nucleobase-containing compound metabolic process; DNA-templated transcription; regulation of DNA-templated transcription; protein folding; proteolysis; ubiquitin-dependent protein catabolic process; protein targeting; protein targeting to lysosome; protein targeting to vacuole; lipid metabolic process; nitric oxide biosynthetic process; transport; lipid transport; intracellular protein transport; endocytosis; receptor-mediated endocytosis; autophagy; apoptotic process; response to stress; defense response; inflammatory response; immune response; complement activation; complement activation, classical pathway; humoral immune response; DNA damage response; organelle organization; mitochondrion organization; plasma membrane organization; vacuolar transport; lysosomal transport; cell communication; signal transduction; ensheathment of neurons; multicellular organism development; nervous system development; central nervous system development; intracellular protein localization; biological_process; metabolic process; cell death; cell population proliferation; axon ensheathment; intrinsic apoptotic signaling pathway in response to DNA damage; apoptotic mitochondrial changes; catabolic process; macromolecule catabolic process; biosynthetic process; macromolecule biosynthetic process; response to external stimulus; response to biotic stimulus; response to virus; anatomical structure morphogenesis; regulation of biosynthetic process; positive regulation of biosynthetic process; negative regulation of metabolic process; positive regulation of metabolic process; regulation of catabolic process; positive regulation of catabolic process; regulation of signal transduction; positive regulation of signal transduction; negative regulation of signal transduction; cellular process; glial cell differentiation; endomembrane system organization; gene expression; regulation of gene expression; proteasomal protein catabolic process; regulation of macromolecule biosynthetic process; positive regulation of macromolecule biosynthetic process; positive regulation of macromolecule metabolic process; negative regulation of macromolecule metabolic process; positive regulation of gene expression; negative regulation of organelle organization; regulation of cell communication; positive regulation of cell communication; negative regulation of cell communication; regulation of mitochondrion organization; lipid localization; programmed cell death; oligodendrocyte development; glial cell proliferation; protein transport; organic hydroxy compound transport; sterol transport; cellular component organization; immunoglobulin mediated immune response; RNA metabolic process; vesicle-mediated transport; protein import; regulation of nucleobase-containing compound metabolic process; regulation of metabolic process; protein metabolic process; B cell mediated immunity; modification-dependent protein catabolic process; glial cell development; neurogenesis; central nervous system myelination; cellular component assembly; neuronal signal transduction; regulation of signaling; signaling; positive regulation of signaling; negative regulation of signaling; regulation of endocytosis; cell differentiation; regulation of proteolysis; protein catabolic process; cholesterol transport; regulation of complement activation; negative regulation of protein-containing complex assembly; positive regulation of protein-containing complex assembly; regulation of cell killing; negative regulation of cell killing; regulation of protein stability; central nervous system myelin maintenance; axon ensheathment in central nervous system; regulation of proteasomal ubiquitin-dependent protein catabolic process; positive regulation of proteasomal ubiquitin-dependent protein catabolic process; multicellular organismal process; developmental process; tumor necrosis factor production; regulation of tumor necrosis factor production; positive regulation of tumor necrosis factor production; RNA biosynthetic process; regulation of localization; macromolecule localization; regulation of organelle organization; protein localization to organelle; cellular response to stress; amyloid-beta formation; regulation of amide metabolic process; negative regulation of amide metabolic process; positive regulation of amide metabolic process; nucleobase-containing compound biosynthetic process; response to endoplasmic reticulum stress; intracellular signal transduction; response to topologically incorrect protein; gliogenesis; macrophage activation; regulation of cell population proliferation; regulation of protein catabolic process; myelination; regulation of apoptotic process; amyloid precursor protein metabolic process; amyloid precursor protein catabolic process; positive regulation of apoptotic process; negative regulation of apoptotic process; regulation of programmed cell death; positive regulation of programmed cell death; negative regulation of programmed cell death; proteasome-mediated ubiquitin-dependent protein catabolic process; macromolecule metabolic process; response to external biotic stimulus; myelin maintenance; regulation of protein-containing complex assembly; regulation of neuron apoptotic process; negative regulation of neuron apoptotic process; amide metabolic process; modification-dependent macromolecule catabolic process; reverse cholesterol transport; protein-containing complex organization; cellular component biogenesis; regulation of cellular component biogenesis; positive regulation of cellular component biogenesis; positive regulation of molecular function; primary metabolic process; biological process involved in interspecies interaction between organisms; innate immune response; establishment of protein localization; leukocyte activation; regulation of nitric oxide biosynthetic process; positive regulation of nitric oxide biosynthetic process; positive regulation of protein catabolic process; positive regulation of endocytosis; positive regulation of proteolysis; negative regulation of complement activation; nitric oxide metabolic process; intracellular transport; regulation of receptor-mediated endocytosis; positive regulation of receptor-mediated endocytosis; cell development; positive regulation of biological process; negative regulation of biological process; positive regulation of cellular process; negative regulation of cellular process; regulation of response to stimulus; positive regulation of response to stimulus; negative regulation of response to stimulus; oligodendrocyte differentiation; system development; anatomical structure development; cellular developmental process; amyloid-beta metabolic process; regulation of immune response; negative regulation of immune response; positive regulation of immune response; regulation of biological process; regulation of cellular process; protein stabilization; response to stimulus; regulation of transport; positive regulation of transport; regulation of DNA-binding transcription factor activity; positive regulation of DNA-binding transcription factor activity; positive regulation of NF-kappaB transcription factor activity; regulation of cellular component organization; negative regulation of cellular component organization; positive regulation of cellular component organization; chaperone-mediated protein complex assembly; localization; establishment of localization; regulation of multicellular organismal process; positive regulation of multicellular organismal process; regulation of protein metabolic process; positive regulation of protein metabolic process; negative regulation of protein metabolic process; regulation of RNA metabolic process; neuron apoptotic process; proteolysis involved in protein catabolic process; protein maturation; cellular localization; establishment of localization in cell; response to other organism; cellular response to stimulus; response to misfolded protein; regulation of macromolecule metabolic process; regulation of vesicle-mediated transport; membrane organization; regulation of proteasomal protein catabolic process; protein localization to lysosome; macrophage proliferation; microglial cell proliferation; chaperone-mediated autophagy; protein targeting to lysosome involved in chaperone-mediated autophagy; glial cell activation; process utilizing autophagic mechanism; protein-containing complex assembly; biological regulation; regulation of biological quality; regulation of molecular function; leukocyte proliferation; inclusion body assembly; protein targeting to vacuole involved in autophagy; nitrogen compound transport; tumor necrosis factor superfamily cytokine production; cellular component organization or biogenesis; establishment of protein localization to organelle; protein localization to vacuole; establishment of protein localization to vacuole; regulation of primary metabolic process; regulation of response to stress; regulation of cellular response to stress; regulation of nitric oxide metabolic process; regulation of inclusion body assembly; regulation of release of cytochrome c from mitochondria; negative regulation of release of cytochrome c from mitochondria; positive regulation of inclusion body assembly; nucleic acid metabolic process; apoptotic signaling pathway; intrinsic apoptotic signaling pathway; amyloid-beta clearance; complement-dependent cytotoxicity; supramolecular fiber organization; defense response to other organism; import into cell; defense response to symbiont; nucleic acid biosynthetic process; neuroinflammatory response; regulation of amyloid-beta clearance; positive regulation of proteasomal protein catabolic process; regulation of amyloid-beta formation; positive regulation of amyloid-beta formation; regulation of intrinsic apoptotic signaling pathway in response to DNA damage; negative regulation of intrinsic apoptotic signaling pathway in response to DNA damage; negative regulation of amyloid-beta formation; regulation of intracellular signal transduction; negative regulation of intracellular signal transduction; positive regulation of intracellular signal transduction; regulation of neuronal signal transduction; regulation of supramolecular fiber organization; negative regulation of supramolecular fiber organization; positive regulation of supramolecular fiber organization; neurofibrillary tangle assembly; regulation of amyloid precursor protein catabolic process; negative regulation of amyloid precursor protein catabolic process; positive regulation of amyloid precursor protein catabolic process; regulation of neurofibrillary tangle assembly; positive regulation of neurofibrillary tangle assembly; regulation of proteolysis involved in protein catabolic process; positive regulation of proteolysis involved in protein catabolic process; regulation of tumor necrosis factor superfamily cytokine production; positive regulation of tumor necrosis factor superfamily cytokine production; negative regulation of response to endoplasmic reticulum stress; regulation of complement-dependent cytotoxicity; negative regulation of complement-dependent cytotoxicity; positive regulation of nitric oxide metabolic process; regulation of response to endoplasmic reticulum stress; regulation of amyloid fibril formation; negative regulation of amyloid fibril formation; positive regulation of amyloid fibril formation; amyloid fibril formation; regulation of ubiquitin-dependent protein catabolic process; positive regulation of ubiquitin-dependent protein catabolic process; reactive nitrogen species metabolic process; regulation of RNA biosynthetic process; regulation of apoptotic signaling pathway; negative regulation of apoptotic signaling pathway; positive regulation of apoptotic signaling pathway; regulation of intrinsic apoptotic signaling pathway; negative regulation of intrinsic apoptotic signaling pathway; positive regulation of intrinsic apoptotic signaling pathway
HTSDSDVPSGVTEVVVKLFDSDPITVTVPVEVSRKNPKFMETVAEKALQEYRKKHREE	6298.01	S.(HTSDSDVPSGVTEVVVKLFDSDPITVTV)[-282.3813]PVEVSRKNPKFMETVAEKALQEYRKKHREE.	sp|P10909|CLUS_HUMAN	2869_1	0	0	0	0	0	0	0	0	0	0	0	0	0	0	0	0	0	0	0	0	0	0	0	0	0	0	0	0	0	0	0	0	0.714458	0	0	0	0	0	0	0	0	0	0	0	0	0	0	0	0	0	0	0	0	0	0	0	0	0	0	0	0	0	0	0	0	0	0	0	0	0	0	0	0	0	0	0	0	0	0	0	0	0	0	0	0	0	0	0	0	0	0	0	0	0	0	0	0	0	0	0	0	0	0	0	0	0	0	0	0	0	0	0	0	0	0	0	0	cell morphogenesis; microglial cell activation; cell activation; cytokine production; regulation of cytokine production; positive regulation of cytokine production; release of cytochrome c from mitochondria; activation of membrane attack complex; cell killing; regulation of activation of membrane attack complex; negative regulation of activation of membrane attack complex; adaptive immune response; immune effector process; activation of immune response; leukocyte activation involved in inflammatory response; myeloid leukocyte activation; immune system process; immune complex clearance; leukocyte mediated immunity; lymphocyte mediated immunity; humoral immune response mediated by circulating immunoglobulin; adaptive immune response based on somatic recombination of immune receptors built from immunoglobulin superfamily domains; regulation of immune system process; negative regulation of immune system process; positive regulation of immune system process; regulation of immune effector process; negative regulation of immune effector process; regulation of humoral immune response; negative regulation of humoral immune response; nucleobase-containing compound metabolic process; DNA-templated transcription; regulation of DNA-templated transcription; protein folding; proteolysis; ubiquitin-dependent protein catabolic process; protein targeting; protein targeting to lysosome; protein targeting to vacuole; lipid metabolic process; nitric oxide biosynthetic process; transport; lipid transport; intracellular protein transport; endocytosis; receptor-mediated endocytosis; autophagy; apoptotic process; response to stress; defense response; inflammatory response; immune response; complement activation; complement activation, classical pathway; humoral immune response; DNA damage response; organelle organization; mitochondrion organization; plasma membrane organization; vacuolar transport; lysosomal transport; cell communication; signal transduction; ensheathment of neurons; multicellular organism development; nervous system development; central nervous system development; intracellular protein localization; biological_process; metabolic process; cell death; cell population proliferation; axon ensheathment; intrinsic apoptotic signaling pathway in response to DNA damage; apoptotic mitochondrial changes; catabolic process; macromolecule catabolic process; biosynthetic process; macromolecule biosynthetic process; response to external stimulus; response to biotic stimulus; response to virus; anatomical structure morphogenesis; regulation of biosynthetic process; positive regulation of biosynthetic process; negative regulation of metabolic process; positive regulation of metabolic process; regulation of catabolic process; positive regulation of catabolic process; regulation of signal transduction; positive regulation of signal transduction; negative regulation of signal transduction; cellular process; glial cell differentiation; endomembrane system organization; gene expression; regulation of gene expression; proteasomal protein catabolic process; regulation of macromolecule biosynthetic process; positive regulation of macromolecule biosynthetic process; positive regulation of macromolecule metabolic process; negative regulation of macromolecule metabolic process; positive regulation of gene expression; negative regulation of organelle organization; regulation of cell communication; positive regulation of cell communication; negative regulation of cell communication; regulation of mitochondrion organization; lipid localization; programmed cell death; oligodendrocyte development; glial cell proliferation; protein transport; organic hydroxy compound transport; sterol transport; cellular component organization; immunoglobulin mediated immune response; RNA metabolic process; vesicle-mediated transport; protein import; regulation of nucleobase-containing compound metabolic process; regulation of metabolic process; protein metabolic process; B cell mediated immunity; modification-dependent protein catabolic process; glial cell development; neurogenesis; central nervous system myelination; cellular component assembly; neuronal signal transduction; regulation of signaling; signaling; positive regulation of signaling; negative regulation of signaling; regulation of endocytosis; cell differentiation; regulation of proteolysis; protein catabolic process; cholesterol transport; regulation of complement activation; negative regulation of protein-containing complex assembly; positive regulation of protein-containing complex assembly; regulation of cell killing; negative regulation of cell killing; regulation of protein stability; central nervous system myelin maintenance; axon ensheathment in central nervous system; regulation of proteasomal ubiquitin-dependent protein catabolic process; positive regulation of proteasomal ubiquitin-dependent protein catabolic process; multicellular organismal process; developmental process; tumor necrosis factor production; regulation of tumor necrosis factor production; positive regulation of tumor necrosis factor production; RNA biosynthetic process; regulation of localization; macromolecule localization; regulation of organelle organization; protein localization to organelle; cellular response to stress; amyloid-beta formation; regulation of amide metabolic process; negative regulation of amide metabolic process; positive regulation of amide metabolic process; nucleobase-containing compound biosynthetic process; response to endoplasmic reticulum stress; intracellular signal transduction; response to topologically incorrect protein; gliogenesis; macrophage activation; regulation of cell population proliferation; regulation of protein catabolic process; myelination; regulation of apoptotic process; amyloid precursor protein metabolic process; amyloid precursor protein catabolic process; positive regulation of apoptotic process; negative regulation of apoptotic process; regulation of programmed cell death; positive regulation of programmed cell death; negative regulation of programmed cell death; proteasome-mediated ubiquitin-dependent protein catabolic process; macromolecule metabolic process; response to external biotic stimulus; myelin maintenance; regulation of protein-containing complex assembly; regulation of neuron apoptotic process; negative regulation of neuron apoptotic process; amide metabolic process; modification-dependent macromolecule catabolic process; reverse cholesterol transport; protein-containing complex organization; cellular component biogenesis; regulation of cellular component biogenesis; positive regulation of cellular component biogenesis; positive regulation of molecular function; primary metabolic process; biological process involved in interspecies interaction between organisms; innate immune response; establishment of protein localization; leukocyte activation; regulation of nitric oxide biosynthetic process; positive regulation of nitric oxide biosynthetic process; positive regulation of protein catabolic process; positive regulation of endocytosis; positive regulation of proteolysis; negative regulation of complement activation; nitric oxide metabolic process; intracellular transport; regulation of receptor-mediated endocytosis; positive regulation of receptor-mediated endocytosis; cell development; positive regulation of biological process; negative regulation of biological process; positive regulation of cellular process; negative regulation of cellular process; regulation of response to stimulus; positive regulation of response to stimulus; negative regulation of response to stimulus; oligodendrocyte differentiation; system development; anatomical structure development; cellular developmental process; amyloid-beta metabolic process; regulation of immune response; negative regulation of immune response; positive regulation of immune response; regulation of biological process; regulation of cellular process; protein stabilization; response to stimulus; regulation of transport; positive regulation of transport; regulation of DNA-binding transcription factor activity; positive regulation of DNA-binding transcription factor activity; positive regulation of NF-kappaB transcription factor activity; regulation of cellular component organization; negative regulation of cellular component organization; positive regulation of cellular component organization; chaperone-mediated protein complex assembly; localization; establishment of localization; regulation of multicellular organismal process; positive regulation of multicellular organismal process; regulation of protein metabolic process; positive regulation of protein metabolic process; negative regulation of protein metabolic process; regulation of RNA metabolic process; neuron apoptotic process; proteolysis involved in protein catabolic process; protein maturation; cellular localization; establishment of localization in cell; response to other organism; cellular response to stimulus; response to misfolded protein; regulation of macromolecule metabolic process; regulation of vesicle-mediated transport; membrane organization; regulation of proteasomal protein catabolic process; protein localization to lysosome; macrophage proliferation; microglial cell proliferation; chaperone-mediated autophagy; protein targeting to lysosome involved in chaperone-mediated autophagy; glial cell activation; process utilizing autophagic mechanism; protein-containing complex assembly; biological regulation; regulation of biological quality; regulation of molecular function; leukocyte proliferation; inclusion body assembly; protein targeting to vacuole involved in autophagy; nitrogen compound transport; tumor necrosis factor superfamily cytokine production; cellular component organization or biogenesis; establishment of protein localization to organelle; protein localization to vacuole; establishment of protein localization to vacuole; regulation of primary metabolic process; regulation of response to stress; regulation of cellular response to stress; regulation of nitric oxide metabolic process; regulation of inclusion body assembly; regulation of release of cytochrome c from mitochondria; negative regulation of release of cytochrome c from mitochondria; positive regulation of inclusion body assembly; nucleic acid metabolic process; apoptotic signaling pathway; intrinsic apoptotic signaling pathway; amyloid-beta clearance; complement-dependent cytotoxicity; supramolecular fiber organization; defense response to other organism; import into cell; defense response to symbiont; nucleic acid biosynthetic process; neuroinflammatory response; regulation of amyloid-beta clearance; positive regulation of proteasomal protein catabolic process; regulation of amyloid-beta formation; positive regulation of amyloid-beta formation; regulation of intrinsic apoptotic signaling pathway in response to DNA damage; negative regulation of intrinsic apoptotic signaling pathway in response to DNA damage; negative regulation of amyloid-beta formation; regulation of intracellular signal transduction; negative regulation of intracellular signal transduction; positive regulation of intracellular signal transduction; regulation of neuronal signal transduction; regulation of supramolecular fiber organization; negative regulation of supramolecular fiber organization; positive regulation of supramolecular fiber organization; neurofibrillary tangle assembly; regulation of amyloid precursor protein catabolic process; negative regulation of amyloid precursor protein catabolic process; positive regulation of amyloid precursor protein catabolic process; regulation of neurofibrillary tangle assembly; positive regulation of neurofibrillary tangle assembly; regulation of proteolysis involved in protein catabolic process; positive regulation of proteolysis involved in protein catabolic process; regulation of tumor necrosis factor superfamily cytokine production; positive regulation of tumor necrosis factor superfamily cytokine production; negative regulation of response to endoplasmic reticulum stress; regulation of complement-dependent cytotoxicity; negative regulation of complement-dependent cytotoxicity; positive regulation of nitric oxide metabolic process; regulation of response to endoplasmic reticulum stress; regulation of amyloid fibril formation; negative regulation of amyloid fibril formation; positive regulation of amyloid fibril formation; amyloid fibril formation; regulation of ubiquitin-dependent protein catabolic process; positive regulation of ubiquitin-dependent protein catabolic process; reactive nitrogen species metabolic process; regulation of RNA biosynthetic process; regulation of apoptotic signaling pathway; negative regulation of apoptotic signaling pathway; positive regulation of apoptotic signaling pathway; regulation of intrinsic apoptotic signaling pathway; negative regulation of intrinsic apoptotic signaling pathway; positive regulation of intrinsic apoptotic signaling pathway
KKWQEEMELYRQKVEPLRAELQEGARQKLHELQEKLSPLGEEMRDRARAHVDALRTHLAPYSDELRQRLAARLEALKENGGARLAEYHAKATEHLSTLSEKAKPALEDLRQGLLPVLESFKVSFLSALEEYTKKLNTQ	15995.2	Q.KKWQEEMELYRQKVEPLRAELQEGARQKLHELQEKLSPLGEEMRDRARAHVDALRTHLAPYSDELRQR(LAARLEALKENGGARLAEYHAKATEHLSTLSEKAK)[+61.7932]PALEDLRQGLLPVLESFKVSFLSALEEYTKKLNTQ.	sp|P02647|APOA1_HUMAN	286_1	0	0	0	0	0	0	0	0	0	0	0	0	0	0	0	0	0	0	0	0	0	0	0	0	0	0	0	0	0	0	0	0	0	0	0	0	0	0	0	0	0	0	0	0	0	0	0	0	0	0	0	0	0	0	0	0	0	0	0	0	0	0	0	0	0	0	0	0	0	0	0	0	0	0	0	0	0	0	0	0.688316	0	0	0	0	0	0	0	0	0	0	0	0	0	0	0	0	0	0	0	0	0	0	0	0	0	0	0	0	0	0	0	0	0	0	0	0	0	cytokine production; regulation of cytokine production; negative regulation of cytokine production; endothelial cell proliferation; regulation of cytokine-mediated signaling pathway; negative regulation of cytokine-mediated signaling pathway; immune effector process; cytokine production involved in immune response; immune system process; production of molecular mediator of immune response; regulation of immune system process; negative regulation of immune system process; regulation of immune effector process; negative regulation of immune effector process; regulation of production of molecular mediator of immune response; negative regulation of production of molecular mediator of immune response; regulation of cytokine production involved in immune response; negative regulation of cytokine production involved in immune response; system process; alcohol metabolic process; lipid metabolic process; phospholipid metabolic process; glycerophospholipid metabolic process; phosphatidylcholine biosynthetic process; steroid biosynthetic process; cholesterol biosynthetic process; phosphorus metabolic process; phosphate-containing compound metabolic process; transport; lipid transport; endocytosis; phagocytosis; chemotaxis; response to stress; defense response; inflammatory response; immune response; organelle organization; cytoskeleton organization; actin filament organization; cell communication; cell adhesion; negative regulation of cell adhesion; signal transduction; cell surface receptor signaling pathway; G protein-coupled receptor signaling pathway; integrin-mediated signaling pathway; small GTPase-mediated signal transduction; Rho protein signal transduction; multicellular organism development; gastrulation; digestion; biological_process; metabolic process; steroid metabolic process; cholesterol metabolic process; glucocorticoid metabolic process; cell population proliferation; lipid biosynthetic process; phospholipid biosynthetic process; biosynthetic process; macromolecule biosynthetic process; response to external stimulus; anatomical structure morphogenesis; embryo development; regulation of biosynthetic process; negative regulation of biosynthetic process; negative regulation of metabolic process; positive regulation of metabolic process; regulation of signal transduction; positive regulation of signal transduction; negative regulation of signal transduction; cellular process; gene expression; regulation of gene expression; regulation of macromolecule biosynthetic process; negative regulation of macromolecule biosynthetic process; negative regulation of macromolecule metabolic process; negative regulation of gene expression; positive regulation of organelle organization; regulation of cell communication; positive regulation of cell communication; negative regulation of cell communication; regulation of tumor necrosis factor-mediated signaling pathway; negative regulation of tumor necrosis factor-mediated signaling pathway; regulation of cell-substrate adhesion; positive regulation of cell-substrate adhesion; regulation of cholesterol efflux; positive regulation of cholesterol efflux; lipid localization; regulation of very-low-density lipoprotein particle remodeling; negative regulation of very-low-density lipoprotein particle remodeling; organophosphate ester transport; organic hydroxy compound transport; phospholipid transport; sterol transport; cellular component organization; sterol metabolic process; sterol biosynthetic process; vesicle-mediated transport; cell migration; protein oxidation; peptidyl-amino acid modification; peptidyl-methionine modification; regulation of lipid metabolic process; regulation of steroid metabolic process; cytokine-mediated signaling pathway; regulation of metabolic process; protein metabolic process; organophosphate metabolic process; lipid storage; regulation of cell-cell adhesion; negative regulation of cell-cell adhesion; digestive system process; cellular component assembly; regulation of signaling; signaling; positive regulation of signaling; negative regulation of signaling; actin filament-based process; actin cytoskeleton organization; contractile actin filament bundle assembly; regulation of endocytosis; regulation of cell adhesion; intestinal cholesterol absorption; regulation of intestinal cholesterol absorption; cholesterol transport; adrenal gland development; actomyosin structure organization; regulation of defense response; negative regulation of defense response; cell-substrate adhesion; regulation of protein stability; regulation of response to external stimulus; negative regulation of response to external stimulus; regulation of actin filament bundle assembly; positive regulation of actin filament bundle assembly; regulation of lipid transport; positive regulation of lipid transport; regulation of sterol transport; positive regulation of sterol transport; regulation of cholesterol transport; positive regulation of cholesterol transport; Cdc42 protein signal transduction; regulation of Cdc42 protein signal transduction; multicellular organismal process; developmental process; interleukin-1 beta production; interleukin-1 production; regulation of interleukin-1 beta production; regulation of interleukin-1 production; negative regulation of interleukin-1 beta production; negative regulation of interleukin-1 production; regulation of localization; regulation of actin cytoskeleton organization; regulation of actin filament-based process; macromolecule localization; regulation of organelle organization; tumor necrosis factor-mediated signaling pathway; cholesterol efflux; phospholipid efflux; response to cytokine; heterotypic cell-cell adhesion; regulation of heterotypic cell-cell adhesion; negative regulation of heterotypic cell-cell adhesion; amyloid-beta formation; protein-containing complex remodeling; protein-lipid complex remodeling; plasma lipoprotein particle remodeling; triglyceride-rich lipoprotein particle remodeling; very-low-density lipoprotein particle remodeling; high-density lipoprotein particle remodeling; plasma lipoprotein particle assembly; high-density lipoprotein particle assembly; plasma lipoprotein particle clearance; high-density lipoprotein particle clearance; substrate adhesion-dependent cell spreading; response to tumor necrosis factor; regulation of Rho protein signal transduction; positive regulation of Rho protein signal transduction; endocrine system development; intracellular signal transduction; protein modification process; locomotion; lipoprotein metabolic process; lipoprotein biosynthetic process; response to chemical; taxis; homeostatic process; cholesterol homeostasis; amyloid precursor protein metabolic process; amyloid precursor protein catabolic process; stress fiber assembly; macromolecule metabolic process; macromolecule modification; blood vessel endothelial cell migration; endothelial cell migration; amide metabolic process; reverse cholesterol transport; protein-containing complex organization; regulation of system process; regulation of digestive system process; cellular component biogenesis; regulation of cellular component biogenesis; positive regulation of cellular component biogenesis; primary metabolic process; lipid digestion; small molecule metabolic process; small molecule biosynthetic process; glycerolipid biosynthetic process; positive regulation of cell adhesion; positive regulation of endocytosis; positive regulation of lipid metabolic process; positive regulation of steroid metabolic process; alcohol biosynthetic process; phosphatidylcholine metabolic process; glycerophospholipid biosynthetic process; glycerolipid metabolic process; animal organ development; positive regulation of biological process; negative regulation of biological process; positive regulation of cellular process; negative regulation of cellular process; regulation of response to stimulus; positive regulation of response to stimulus; negative regulation of response to stimulus; embryonic morphogenesis; system development; gland development; anatomical structure development; cell motility; chemical homeostasis; amyloid-beta metabolic process; epithelial cell proliferation; regulation of inflammatory response; negative regulation of inflammatory response; regulation of phagocytosis; positive regulation of phagocytosis; regulation of biological process; regulation of cellular process; protein stabilization; intestinal absorption; response to stimulus; negative chemotaxis; actin filament bundle assembly; regulation of transport; positive regulation of transport; regulation of small GTPase mediated signal transduction; positive regulation of small GTPase mediated signal transduction; regulation of cellular component organization; negative regulation of cellular component organization; positive regulation of cellular component organization; localization; vitamin transport; establishment of localization; regulation of multicellular organismal process; negative regulation of multicellular organismal process; regulation of stress fiber assembly; regulation of cytoskeleton organization; positive regulation of cytoskeleton organization; positive regulation of stress fiber assembly; cellular response to stimulus; lipid homeostasis; acylglycerol homeostasis; phospholipid homeostasis; sterol homeostasis; regulation of macromolecule metabolic process; cell adhesion molecule production; regulation of cell adhesion molecule production; negative regulation of cell adhesion molecule production; regulation of vesicle-mediated transport; regulation of response to cytokine stimulus; negative regulation of response to cytokine stimulus; actin filament bundle organization; regulation of small molecule metabolic process; positive regulation of small molecule metabolic process; protein-containing complex assembly; protein-lipid complex assembly; biological regulation; regulation of biological quality; triglyceride homeostasis; cholesterol import; cell-cell adhesion involved in gastrulation; regulation of cell-cell adhesion involved in gastrulation; cellular response to chemical stimulus; cellular response to cytokine stimulus; cellular response to tumor necrosis factor; cellular response to lipoprotein particle stimulus; protein-lipid complex organization; plasma lipoprotein particle organization; cellular component organization or biogenesis; regulation of primary metabolic process; regulation of response to stress; regulation of cholesterol metabolic process; positive regulation of cholesterol metabolic process; organophosphate biosynthetic process; regulation of plasma lipoprotein particle levels; supramolecular fiber organization; cell-cell adhesion; import into cell; cell-cell adhesion via plasma-membrane adhesion molecules; intestinal lipid absorption; regulation of actomyosin structure organization; regulation of actin filament organization; intracellular signaling cassette; nutrient storage; regulation of substrate adhesion-dependent cell spreading; positive regulation of substrate adhesion-dependent cell spreading; response to peptide; response to nitrogen compound; cellular response to nitrogen compound; response to oxygen-containing compound; cellular response to oxygen-containing compound; regulation of intracellular signal transduction; positive regulation of intracellular signal transduction; secondary alcohol metabolic process; secondary alcohol biosynthetic process; regulation of supramolecular fiber organization; positive regulation of supramolecular fiber organization; regulation of phospholipid efflux; positive regulation of phospholipid efflux; regulation of intestinal absorption; response to amyloid-beta; cellular response to amyloid-beta; regulation of intestinal lipid absorption; regulation of lipid localization; positive regulation of lipid localization; regulation of phospholipid transport; positive regulation of phospholipid transport
HTSDSDVPSGVTEVVVKLFDSDPITVTVPVEVSRKNPKFMETVAEKALQEYRKKHREE	6303.97	S.(HTSDSDVPSGVTEVVVKLFDSDPITV)[-276.4246]TVPVEVSRKNPKFMETVAEKALQEYRKKHREE.	sp|P10909|CLUS_HUMAN	2870_1	0	0	0	0	0	0	0	0	0	0	0	0	0	0	0	0	0	0	0	0	0	0	0	0	0	0	0	0	0	0	0	0	0	0	0	0	0	0	0	0	0	0	0	0	0	0	0	0	0	0.641989	0	0	0	0	0	0	0	0	0	0	0	0	0	0	0	0	0	0	0	0	0	0	0	0	0	0	0	0	0	0	0	0	0	0	0	0	0	0	0	0	0	0	0	0	0	0	0	0	0	0	0	0	0	0	0	0	0	0	0	0	0	0	0	0	0	0	0	cell morphogenesis; microglial cell activation; cell activation; cytokine production; regulation of cytokine production; positive regulation of cytokine production; release of cytochrome c from mitochondria; activation of membrane attack complex; cell killing; regulation of activation of membrane attack complex; negative regulation of activation of membrane attack complex; adaptive immune response; immune effector process; activation of immune response; leukocyte activation involved in inflammatory response; myeloid leukocyte activation; immune system process; immune complex clearance; leukocyte mediated immunity; lymphocyte mediated immunity; humoral immune response mediated by circulating immunoglobulin; adaptive immune response based on somatic recombination of immune receptors built from immunoglobulin superfamily domains; regulation of immune system process; negative regulation of immune system process; positive regulation of immune system process; regulation of immune effector process; negative regulation of immune effector process; regulation of humoral immune response; negative regulation of humoral immune response; nucleobase-containing compound metabolic process; DNA-templated transcription; regulation of DNA-templated transcription; protein folding; proteolysis; ubiquitin-dependent protein catabolic process; protein targeting; protein targeting to lysosome; protein targeting to vacuole; lipid metabolic process; nitric oxide biosynthetic process; transport; lipid transport; intracellular protein transport; endocytosis; receptor-mediated endocytosis; autophagy; apoptotic process; response to stress; defense response; inflammatory response; immune response; complement activation; complement activation, classical pathway; humoral immune response; DNA damage response; organelle organization; mitochondrion organization; plasma membrane organization; vacuolar transport; lysosomal transport; cell communication; signal transduction; ensheathment of neurons; multicellular organism development; nervous system development; central nervous system development; intracellular protein localization; biological_process; metabolic process; cell death; cell population proliferation; axon ensheathment; intrinsic apoptotic signaling pathway in response to DNA damage; apoptotic mitochondrial changes; catabolic process; macromolecule catabolic process; biosynthetic process; macromolecule biosynthetic process; response to external stimulus; response to biotic stimulus; response to virus; anatomical structure morphogenesis; regulation of biosynthetic process; positive regulation of biosynthetic process; negative regulation of metabolic process; positive regulation of metabolic process; regulation of catabolic process; positive regulation of catabolic process; regulation of signal transduction; positive regulation of signal transduction; negative regulation of signal transduction; cellular process; glial cell differentiation; endomembrane system organization; gene expression; regulation of gene expression; proteasomal protein catabolic process; regulation of macromolecule biosynthetic process; positive regulation of macromolecule biosynthetic process; positive regulation of macromolecule metabolic process; negative regulation of macromolecule metabolic process; positive regulation of gene expression; negative regulation of organelle organization; regulation of cell communication; positive regulation of cell communication; negative regulation of cell communication; regulation of mitochondrion organization; lipid localization; programmed cell death; oligodendrocyte development; glial cell proliferation; protein transport; organic hydroxy compound transport; sterol transport; cellular component organization; immunoglobulin mediated immune response; RNA metabolic process; vesicle-mediated transport; protein import; regulation of nucleobase-containing compound metabolic process; regulation of metabolic process; protein metabolic process; B cell mediated immunity; modification-dependent protein catabolic process; glial cell development; neurogenesis; central nervous system myelination; cellular component assembly; neuronal signal transduction; regulation of signaling; signaling; positive regulation of signaling; negative regulation of signaling; regulation of endocytosis; cell differentiation; regulation of proteolysis; protein catabolic process; cholesterol transport; regulation of complement activation; negative regulation of protein-containing complex assembly; positive regulation of protein-containing complex assembly; regulation of cell killing; negative regulation of cell killing; regulation of protein stability; central nervous system myelin maintenance; axon ensheathment in central nervous system; regulation of proteasomal ubiquitin-dependent protein catabolic process; positive regulation of proteasomal ubiquitin-dependent protein catabolic process; multicellular organismal process; developmental process; tumor necrosis factor production; regulation of tumor necrosis factor production; positive regulation of tumor necrosis factor production; RNA biosynthetic process; regulation of localization; macromolecule localization; regulation of organelle organization; protein localization to organelle; cellular response to stress; amyloid-beta formation; regulation of amide metabolic process; negative regulation of amide metabolic process; positive regulation of amide metabolic process; nucleobase-containing compound biosynthetic process; response to endoplasmic reticulum stress; intracellular signal transduction; response to topologically incorrect protein; gliogenesis; macrophage activation; regulation of cell population proliferation; regulation of protein catabolic process; myelination; regulation of apoptotic process; amyloid precursor protein metabolic process; amyloid precursor protein catabolic process; positive regulation of apoptotic process; negative regulation of apoptotic process; regulation of programmed cell death; positive regulation of programmed cell death; negative regulation of programmed cell death; proteasome-mediated ubiquitin-dependent protein catabolic process; macromolecule metabolic process; response to external biotic stimulus; myelin maintenance; regulation of protein-containing complex assembly; regulation of neuron apoptotic process; negative regulation of neuron apoptotic process; amide metabolic process; modification-dependent macromolecule catabolic process; reverse cholesterol transport; protein-containing complex organization; cellular component biogenesis; regulation of cellular component biogenesis; positive regulation of cellular component biogenesis; positive regulation of molecular function; primary metabolic process; biological process involved in interspecies interaction between organisms; innate immune response; establishment of protein localization; leukocyte activation; regulation of nitric oxide biosynthetic process; positive regulation of nitric oxide biosynthetic process; positive regulation of protein catabolic process; positive regulation of endocytosis; positive regulation of proteolysis; negative regulation of complement activation; nitric oxide metabolic process; intracellular transport; regulation of receptor-mediated endocytosis; positive regulation of receptor-mediated endocytosis; cell development; positive regulation of biological process; negative regulation of biological process; positive regulation of cellular process; negative regulation of cellular process; regulation of response to stimulus; positive regulation of response to stimulus; negative regulation of response to stimulus; oligodendrocyte differentiation; system development; anatomical structure development; cellular developmental process; amyloid-beta metabolic process; regulation of immune response; negative regulation of immune response; positive regulation of immune response; regulation of biological process; regulation of cellular process; protein stabilization; response to stimulus; regulation of transport; positive regulation of transport; regulation of DNA-binding transcription factor activity; positive regulation of DNA-binding transcription factor activity; positive regulation of NF-kappaB transcription factor activity; regulation of cellular component organization; negative regulation of cellular component organization; positive regulation of cellular component organization; chaperone-mediated protein complex assembly; localization; establishment of localization; regulation of multicellular organismal process; positive regulation of multicellular organismal process; regulation of protein metabolic process; positive regulation of protein metabolic process; negative regulation of protein metabolic process; regulation of RNA metabolic process; neuron apoptotic process; proteolysis involved in protein catabolic process; protein maturation; cellular localization; establishment of localization in cell; response to other organism; cellular response to stimulus; response to misfolded protein; regulation of macromolecule metabolic process; regulation of vesicle-mediated transport; membrane organization; regulation of proteasomal protein catabolic process; protein localization to lysosome; macrophage proliferation; microglial cell proliferation; chaperone-mediated autophagy; protein targeting to lysosome involved in chaperone-mediated autophagy; glial cell activation; process utilizing autophagic mechanism; protein-containing complex assembly; biological regulation; regulation of biological quality; regulation of molecular function; leukocyte proliferation; inclusion body assembly; protein targeting to vacuole involved in autophagy; nitrogen compound transport; tumor necrosis factor superfamily cytokine production; cellular component organization or biogenesis; establishment of protein localization to organelle; protein localization to vacuole; establishment of protein localization to vacuole; regulation of primary metabolic process; regulation of response to stress; regulation of cellular response to stress; regulation of nitric oxide metabolic process; regulation of inclusion body assembly; regulation of release of cytochrome c from mitochondria; negative regulation of release of cytochrome c from mitochondria; positive regulation of inclusion body assembly; nucleic acid metabolic process; apoptotic signaling pathway; intrinsic apoptotic signaling pathway; amyloid-beta clearance; complement-dependent cytotoxicity; supramolecular fiber organization; defense response to other organism; import into cell; defense response to symbiont; nucleic acid biosynthetic process; neuroinflammatory response; regulation of amyloid-beta clearance; positive regulation of proteasomal protein catabolic process; regulation of amyloid-beta formation; positive regulation of amyloid-beta formation; regulation of intrinsic apoptotic signaling pathway in response to DNA damage; negative regulation of intrinsic apoptotic signaling pathway in response to DNA damage; negative regulation of amyloid-beta formation; regulation of intracellular signal transduction; negative regulation of intracellular signal transduction; positive regulation of intracellular signal transduction; regulation of neuronal signal transduction; regulation of supramolecular fiber organization; negative regulation of supramolecular fiber organization; positive regulation of supramolecular fiber organization; neurofibrillary tangle assembly; regulation of amyloid precursor protein catabolic process; negative regulation of amyloid precursor protein catabolic process; positive regulation of amyloid precursor protein catabolic process; regulation of neurofibrillary tangle assembly; positive regulation of neurofibrillary tangle assembly; regulation of proteolysis involved in protein catabolic process; positive regulation of proteolysis involved in protein catabolic process; regulation of tumor necrosis factor superfamily cytokine production; positive regulation of tumor necrosis factor superfamily cytokine production; negative regulation of response to endoplasmic reticulum stress; regulation of complement-dependent cytotoxicity; negative regulation of complement-dependent cytotoxicity; positive regulation of nitric oxide metabolic process; regulation of response to endoplasmic reticulum stress; regulation of amyloid fibril formation; negative regulation of amyloid fibril formation; positive regulation of amyloid fibril formation; amyloid fibril formation; regulation of ubiquitin-dependent protein catabolic process; positive regulation of ubiquitin-dependent protein catabolic process; reactive nitrogen species metabolic process; regulation of RNA biosynthetic process; regulation of apoptotic signaling pathway; negative regulation of apoptotic signaling pathway; positive regulation of apoptotic signaling pathway; regulation of intrinsic apoptotic signaling pathway; negative regulation of intrinsic apoptotic signaling pathway; positive regulation of intrinsic apoptotic signaling pathway
HTSDSDVPSGVTEVVVKLFDSDPITVTVPVEVSRKNPKFMETVAEKALQEYRKKHREE	6359.25	S.(HTSDSDVPSGVTEVVVKLFDSDPI)[-221.1452]TVTVPVEVSRKNPKFMETVAEKALQEYRKKHREE.	sp|P10909|CLUS_HUMAN	2871_1	0	0.710086	0	0	0	0	0	0	0	0	0	0	0	0	0	0	0	0	0	0	0	0	0	0	0	0	0	0	0	0	0	0	0	0	0	0	0	0	0	0	0	0	0	0	0	0	0	0	0	0	0	0	0	0	0	0	0	0	0	0	0	0	0	0	0	0	0	0	0	0	0	0	0	0	0	0	0	0	0	0	0	0	0	0	0	0	0	0	0	0	0	0	0	0	0	0	0	0	0	0	0	0	0	0	0	0	0	0	0	0	0	0	0	0	0	0	0	cell morphogenesis; microglial cell activation; cell activation; cytokine production; regulation of cytokine production; positive regulation of cytokine production; release of cytochrome c from mitochondria; activation of membrane attack complex; cell killing; regulation of activation of membrane attack complex; negative regulation of activation of membrane attack complex; adaptive immune response; immune effector process; activation of immune response; leukocyte activation involved in inflammatory response; myeloid leukocyte activation; immune system process; immune complex clearance; leukocyte mediated immunity; lymphocyte mediated immunity; humoral immune response mediated by circulating immunoglobulin; adaptive immune response based on somatic recombination of immune receptors built from immunoglobulin superfamily domains; regulation of immune system process; negative regulation of immune system process; positive regulation of immune system process; regulation of immune effector process; negative regulation of immune effector process; regulation of humoral immune response; negative regulation of humoral immune response; nucleobase-containing compound metabolic process; DNA-templated transcription; regulation of DNA-templated transcription; protein folding; proteolysis; ubiquitin-dependent protein catabolic process; protein targeting; protein targeting to lysosome; protein targeting to vacuole; lipid metabolic process; nitric oxide biosynthetic process; transport; lipid transport; intracellular protein transport; endocytosis; receptor-mediated endocytosis; autophagy; apoptotic process; response to stress; defense response; inflammatory response; immune response; complement activation; complement activation, classical pathway; humoral immune response; DNA damage response; organelle organization; mitochondrion organization; plasma membrane organization; vacuolar transport; lysosomal transport; cell communication; signal transduction; ensheathment of neurons; multicellular organism development; nervous system development; central nervous system development; intracellular protein localization; biological_process; metabolic process; cell death; cell population proliferation; axon ensheathment; intrinsic apoptotic signaling pathway in response to DNA damage; apoptotic mitochondrial changes; catabolic process; macromolecule catabolic process; biosynthetic process; macromolecule biosynthetic process; response to external stimulus; response to biotic stimulus; response to virus; anatomical structure morphogenesis; regulation of biosynthetic process; positive regulation of biosynthetic process; negative regulation of metabolic process; positive regulation of metabolic process; regulation of catabolic process; positive regulation of catabolic process; regulation of signal transduction; positive regulation of signal transduction; negative regulation of signal transduction; cellular process; glial cell differentiation; endomembrane system organization; gene expression; regulation of gene expression; proteasomal protein catabolic process; regulation of macromolecule biosynthetic process; positive regulation of macromolecule biosynthetic process; positive regulation of macromolecule metabolic process; negative regulation of macromolecule metabolic process; positive regulation of gene expression; negative regulation of organelle organization; regulation of cell communication; positive regulation of cell communication; negative regulation of cell communication; regulation of mitochondrion organization; lipid localization; programmed cell death; oligodendrocyte development; glial cell proliferation; protein transport; organic hydroxy compound transport; sterol transport; cellular component organization; immunoglobulin mediated immune response; RNA metabolic process; vesicle-mediated transport; protein import; regulation of nucleobase-containing compound metabolic process; regulation of metabolic process; protein metabolic process; B cell mediated immunity; modification-dependent protein catabolic process; glial cell development; neurogenesis; central nervous system myelination; cellular component assembly; neuronal signal transduction; regulation of signaling; signaling; positive regulation of signaling; negative regulation of signaling; regulation of endocytosis; cell differentiation; regulation of proteolysis; protein catabolic process; cholesterol transport; regulation of complement activation; negative regulation of protein-containing complex assembly; positive regulation of protein-containing complex assembly; regulation of cell killing; negative regulation of cell killing; regulation of protein stability; central nervous system myelin maintenance; axon ensheathment in central nervous system; regulation of proteasomal ubiquitin-dependent protein catabolic process; positive regulation of proteasomal ubiquitin-dependent protein catabolic process; multicellular organismal process; developmental process; tumor necrosis factor production; regulation of tumor necrosis factor production; positive regulation of tumor necrosis factor production; RNA biosynthetic process; regulation of localization; macromolecule localization; regulation of organelle organization; protein localization to organelle; cellular response to stress; amyloid-beta formation; regulation of amide metabolic process; negative regulation of amide metabolic process; positive regulation of amide metabolic process; nucleobase-containing compound biosynthetic process; response to endoplasmic reticulum stress; intracellular signal transduction; response to topologically incorrect protein; gliogenesis; macrophage activation; regulation of cell population proliferation; regulation of protein catabolic process; myelination; regulation of apoptotic process; amyloid precursor protein metabolic process; amyloid precursor protein catabolic process; positive regulation of apoptotic process; negative regulation of apoptotic process; regulation of programmed cell death; positive regulation of programmed cell death; negative regulation of programmed cell death; proteasome-mediated ubiquitin-dependent protein catabolic process; macromolecule metabolic process; response to external biotic stimulus; myelin maintenance; regulation of protein-containing complex assembly; regulation of neuron apoptotic process; negative regulation of neuron apoptotic process; amide metabolic process; modification-dependent macromolecule catabolic process; reverse cholesterol transport; protein-containing complex organization; cellular component biogenesis; regulation of cellular component biogenesis; positive regulation of cellular component biogenesis; positive regulation of molecular function; primary metabolic process; biological process involved in interspecies interaction between organisms; innate immune response; establishment of protein localization; leukocyte activation; regulation of nitric oxide biosynthetic process; positive regulation of nitric oxide biosynthetic process; positive regulation of protein catabolic process; positive regulation of endocytosis; positive regulation of proteolysis; negative regulation of complement activation; nitric oxide metabolic process; intracellular transport; regulation of receptor-mediated endocytosis; positive regulation of receptor-mediated endocytosis; cell development; positive regulation of biological process; negative regulation of biological process; positive regulation of cellular process; negative regulation of cellular process; regulation of response to stimulus; positive regulation of response to stimulus; negative regulation of response to stimulus; oligodendrocyte differentiation; system development; anatomical structure development; cellular developmental process; amyloid-beta metabolic process; regulation of immune response; negative regulation of immune response; positive regulation of immune response; regulation of biological process; regulation of cellular process; protein stabilization; response to stimulus; regulation of transport; positive regulation of transport; regulation of DNA-binding transcription factor activity; positive regulation of DNA-binding transcription factor activity; positive regulation of NF-kappaB transcription factor activity; regulation of cellular component organization; negative regulation of cellular component organization; positive regulation of cellular component organization; chaperone-mediated protein complex assembly; localization; establishment of localization; regulation of multicellular organismal process; positive regulation of multicellular organismal process; regulation of protein metabolic process; positive regulation of protein metabolic process; negative regulation of protein metabolic process; regulation of RNA metabolic process; neuron apoptotic process; proteolysis involved in protein catabolic process; protein maturation; cellular localization; establishment of localization in cell; response to other organism; cellular response to stimulus; response to misfolded protein; regulation of macromolecule metabolic process; regulation of vesicle-mediated transport; membrane organization; regulation of proteasomal protein catabolic process; protein localization to lysosome; macrophage proliferation; microglial cell proliferation; chaperone-mediated autophagy; protein targeting to lysosome involved in chaperone-mediated autophagy; glial cell activation; process utilizing autophagic mechanism; protein-containing complex assembly; biological regulation; regulation of biological quality; regulation of molecular function; leukocyte proliferation; inclusion body assembly; protein targeting to vacuole involved in autophagy; nitrogen compound transport; tumor necrosis factor superfamily cytokine production; cellular component organization or biogenesis; establishment of protein localization to organelle; protein localization to vacuole; establishment of protein localization to vacuole; regulation of primary metabolic process; regulation of response to stress; regulation of cellular response to stress; regulation of nitric oxide metabolic process; regulation of inclusion body assembly; regulation of release of cytochrome c from mitochondria; negative regulation of release of cytochrome c from mitochondria; positive regulation of inclusion body assembly; nucleic acid metabolic process; apoptotic signaling pathway; intrinsic apoptotic signaling pathway; amyloid-beta clearance; complement-dependent cytotoxicity; supramolecular fiber organization; defense response to other organism; import into cell; defense response to symbiont; nucleic acid biosynthetic process; neuroinflammatory response; regulation of amyloid-beta clearance; positive regulation of proteasomal protein catabolic process; regulation of amyloid-beta formation; positive regulation of amyloid-beta formation; regulation of intrinsic apoptotic signaling pathway in response to DNA damage; negative regulation of intrinsic apoptotic signaling pathway in response to DNA damage; negative regulation of amyloid-beta formation; regulation of intracellular signal transduction; negative regulation of intracellular signal transduction; positive regulation of intracellular signal transduction; regulation of neuronal signal transduction; regulation of supramolecular fiber organization; negative regulation of supramolecular fiber organization; positive regulation of supramolecular fiber organization; neurofibrillary tangle assembly; regulation of amyloid precursor protein catabolic process; negative regulation of amyloid precursor protein catabolic process; positive regulation of amyloid precursor protein catabolic process; regulation of neurofibrillary tangle assembly; positive regulation of neurofibrillary tangle assembly; regulation of proteolysis involved in protein catabolic process; positive regulation of proteolysis involved in protein catabolic process; regulation of tumor necrosis factor superfamily cytokine production; positive regulation of tumor necrosis factor superfamily cytokine production; negative regulation of response to endoplasmic reticulum stress; regulation of complement-dependent cytotoxicity; negative regulation of complement-dependent cytotoxicity; positive regulation of nitric oxide metabolic process; regulation of response to endoplasmic reticulum stress; regulation of amyloid fibril formation; negative regulation of amyloid fibril formation; positive regulation of amyloid fibril formation; amyloid fibril formation; regulation of ubiquitin-dependent protein catabolic process; positive regulation of ubiquitin-dependent protein catabolic process; reactive nitrogen species metabolic process; regulation of RNA biosynthetic process; regulation of apoptotic signaling pathway; negative regulation of apoptotic signaling pathway; positive regulation of apoptotic signaling pathway; regulation of intrinsic apoptotic signaling pathway; negative regulation of intrinsic apoptotic signaling pathway; positive regulation of intrinsic apoptotic signaling pathway
IREGDDDRTVCREIRHNSTGCLRMKDQCDKCREILSVDCSTNNPSQAKLRRELDESLQVAERLTRKYNELLKSYQWKMLNTSSLLEQLNEQFNWVSRLANLTQGEDQYYLRVTTVASHTSDSDVPSGVTEVVVKLFDSDPITVTVPVEVSRKNPKFMETVAEKALQEYRKKHREE	20082.7	F.(IREGDDDRTVCREIRHNSTGCLRMKDQCDKCREILSVDCSTNNPSQAKLRRELDESLQVAERLTRKYNELLKSYQWKMLNTSSLLEQLNEQFNWVSRLANLTQGEDQYYLRVTTVASHTSDSDVPSGVTEVVVKLFDSDPITV)[-233.4700]TVPVEVSRKNPKFMETVAEKALQEYRKKHREE.	sp|P10909|CLUS_HUMAN	2872_1	0	0	0	0	0	0	0	0	0	0	0	0	0	0	0	0	0	0	0	0	0	0	0	0	0	0	0	0	0	0	0.705245	0	0	0	0	0	0	0	0	0	0	0	0	0	0	0	0	0	0	0	0	0	0	0	0	0	0	0	0	0	0	0	0	0	0	0	0	0	0	0	0	0	0	0	0	0	0	0	0	0	0	0	0	0	0	0	0	0	0	0	0	0	0	0	0	0	0	0	0	0	0	0	0	0	0	0	0	0	0	0	0	0	0	0	0	0	0	cell morphogenesis; microglial cell activation; cell activation; cytokine production; regulation of cytokine production; positive regulation of cytokine production; release of cytochrome c from mitochondria; activation of membrane attack complex; cell killing; regulation of activation of membrane attack complex; negative regulation of activation of membrane attack complex; adaptive immune response; immune effector process; activation of immune response; leukocyte activation involved in inflammatory response; myeloid leukocyte activation; immune system process; immune complex clearance; leukocyte mediated immunity; lymphocyte mediated immunity; humoral immune response mediated by circulating immunoglobulin; adaptive immune response based on somatic recombination of immune receptors built from immunoglobulin superfamily domains; regulation of immune system process; negative regulation of immune system process; positive regulation of immune system process; regulation of immune effector process; negative regulation of immune effector process; regulation of humoral immune response; negative regulation of humoral immune response; nucleobase-containing compound metabolic process; DNA-templated transcription; regulation of DNA-templated transcription; protein folding; proteolysis; ubiquitin-dependent protein catabolic process; protein targeting; protein targeting to lysosome; protein targeting to vacuole; lipid metabolic process; nitric oxide biosynthetic process; transport; lipid transport; intracellular protein transport; endocytosis; receptor-mediated endocytosis; autophagy; apoptotic process; response to stress; defense response; inflammatory response; immune response; complement activation; complement activation, classical pathway; humoral immune response; DNA damage response; organelle organization; mitochondrion organization; plasma membrane organization; vacuolar transport; lysosomal transport; cell communication; signal transduction; ensheathment of neurons; multicellular organism development; nervous system development; central nervous system development; intracellular protein localization; biological_process; metabolic process; cell death; cell population proliferation; axon ensheathment; intrinsic apoptotic signaling pathway in response to DNA damage; apoptotic mitochondrial changes; catabolic process; macromolecule catabolic process; biosynthetic process; macromolecule biosynthetic process; response to external stimulus; response to biotic stimulus; response to virus; anatomical structure morphogenesis; regulation of biosynthetic process; positive regulation of biosynthetic process; negative regulation of metabolic process; positive regulation of metabolic process; regulation of catabolic process; positive regulation of catabolic process; regulation of signal transduction; positive regulation of signal transduction; negative regulation of signal transduction; cellular process; glial cell differentiation; endomembrane system organization; gene expression; regulation of gene expression; proteasomal protein catabolic process; regulation of macromolecule biosynthetic process; positive regulation of macromolecule biosynthetic process; positive regulation of macromolecule metabolic process; negative regulation of macromolecule metabolic process; positive regulation of gene expression; negative regulation of organelle organization; regulation of cell communication; positive regulation of cell communication; negative regulation of cell communication; regulation of mitochondrion organization; lipid localization; programmed cell death; oligodendrocyte development; glial cell proliferation; protein transport; organic hydroxy compound transport; sterol transport; cellular component organization; immunoglobulin mediated immune response; RNA metabolic process; vesicle-mediated transport; protein import; regulation of nucleobase-containing compound metabolic process; regulation of metabolic process; protein metabolic process; B cell mediated immunity; modification-dependent protein catabolic process; glial cell development; neurogenesis; central nervous system myelination; cellular component assembly; neuronal signal transduction; regulation of signaling; signaling; positive regulation of signaling; negative regulation of signaling; regulation of endocytosis; cell differentiation; regulation of proteolysis; protein catabolic process; cholesterol transport; regulation of complement activation; negative regulation of protein-containing complex assembly; positive regulation of protein-containing complex assembly; regulation of cell killing; negative regulation of cell killing; regulation of protein stability; central nervous system myelin maintenance; axon ensheathment in central nervous system; regulation of proteasomal ubiquitin-dependent protein catabolic process; positive regulation of proteasomal ubiquitin-dependent protein catabolic process; multicellular organismal process; developmental process; tumor necrosis factor production; regulation of tumor necrosis factor production; positive regulation of tumor necrosis factor production; RNA biosynthetic process; regulation of localization; macromolecule localization; regulation of organelle organization; protein localization to organelle; cellular response to stress; amyloid-beta formation; regulation of amide metabolic process; negative regulation of amide metabolic process; positive regulation of amide metabolic process; nucleobase-containing compound biosynthetic process; response to endoplasmic reticulum stress; intracellular signal transduction; response to topologically incorrect protein; gliogenesis; macrophage activation; regulation of cell population proliferation; regulation of protein catabolic process; myelination; regulation of apoptotic process; amyloid precursor protein metabolic process; amyloid precursor protein catabolic process; positive regulation of apoptotic process; negative regulation of apoptotic process; regulation of programmed cell death; positive regulation of programmed cell death; negative regulation of programmed cell death; proteasome-mediated ubiquitin-dependent protein catabolic process; macromolecule metabolic process; response to external biotic stimulus; myelin maintenance; regulation of protein-containing complex assembly; regulation of neuron apoptotic process; negative regulation of neuron apoptotic process; amide metabolic process; modification-dependent macromolecule catabolic process; reverse cholesterol transport; protein-containing complex organization; cellular component biogenesis; regulation of cellular component biogenesis; positive regulation of cellular component biogenesis; positive regulation of molecular function; primary metabolic process; biological process involved in interspecies interaction between organisms; innate immune response; establishment of protein localization; leukocyte activation; regulation of nitric oxide biosynthetic process; positive regulation of nitric oxide biosynthetic process; positive regulation of protein catabolic process; positive regulation of endocytosis; positive regulation of proteolysis; negative regulation of complement activation; nitric oxide metabolic process; intracellular transport; regulation of receptor-mediated endocytosis; positive regulation of receptor-mediated endocytosis; cell development; positive regulation of biological process; negative regulation of biological process; positive regulation of cellular process; negative regulation of cellular process; regulation of response to stimulus; positive regulation of response to stimulus; negative regulation of response to stimulus; oligodendrocyte differentiation; system development; anatomical structure development; cellular developmental process; amyloid-beta metabolic process; regulation of immune response; negative regulation of immune response; positive regulation of immune response; regulation of biological process; regulation of cellular process; protein stabilization; response to stimulus; regulation of transport; positive regulation of transport; regulation of DNA-binding transcription factor activity; positive regulation of DNA-binding transcription factor activity; positive regulation of NF-kappaB transcription factor activity; regulation of cellular component organization; negative regulation of cellular component organization; positive regulation of cellular component organization; chaperone-mediated protein complex assembly; localization; establishment of localization; regulation of multicellular organismal process; positive regulation of multicellular organismal process; regulation of protein metabolic process; positive regulation of protein metabolic process; negative regulation of protein metabolic process; regulation of RNA metabolic process; neuron apoptotic process; proteolysis involved in protein catabolic process; protein maturation; cellular localization; establishment of localization in cell; response to other organism; cellular response to stimulus; response to misfolded protein; regulation of macromolecule metabolic process; regulation of vesicle-mediated transport; membrane organization; regulation of proteasomal protein catabolic process; protein localization to lysosome; macrophage proliferation; microglial cell proliferation; chaperone-mediated autophagy; protein targeting to lysosome involved in chaperone-mediated autophagy; glial cell activation; process utilizing autophagic mechanism; protein-containing complex assembly; biological regulation; regulation of biological quality; regulation of molecular function; leukocyte proliferation; inclusion body assembly; protein targeting to vacuole involved in autophagy; nitrogen compound transport; tumor necrosis factor superfamily cytokine production; cellular component organization or biogenesis; establishment of protein localization to organelle; protein localization to vacuole; establishment of protein localization to vacuole; regulation of primary metabolic process; regulation of response to stress; regulation of cellular response to stress; regulation of nitric oxide metabolic process; regulation of inclusion body assembly; regulation of release of cytochrome c from mitochondria; negative regulation of release of cytochrome c from mitochondria; positive regulation of inclusion body assembly; nucleic acid metabolic process; apoptotic signaling pathway; intrinsic apoptotic signaling pathway; amyloid-beta clearance; complement-dependent cytotoxicity; supramolecular fiber organization; defense response to other organism; import into cell; defense response to symbiont; nucleic acid biosynthetic process; neuroinflammatory response; regulation of amyloid-beta clearance; positive regulation of proteasomal protein catabolic process; regulation of amyloid-beta formation; positive regulation of amyloid-beta formation; regulation of intrinsic apoptotic signaling pathway in response to DNA damage; negative regulation of intrinsic apoptotic signaling pathway in response to DNA damage; negative regulation of amyloid-beta formation; regulation of intracellular signal transduction; negative regulation of intracellular signal transduction; positive regulation of intracellular signal transduction; regulation of neuronal signal transduction; regulation of supramolecular fiber organization; negative regulation of supramolecular fiber organization; positive regulation of supramolecular fiber organization; neurofibrillary tangle assembly; regulation of amyloid precursor protein catabolic process; negative regulation of amyloid precursor protein catabolic process; positive regulation of amyloid precursor protein catabolic process; regulation of neurofibrillary tangle assembly; positive regulation of neurofibrillary tangle assembly; regulation of proteolysis involved in protein catabolic process; positive regulation of proteolysis involved in protein catabolic process; regulation of tumor necrosis factor superfamily cytokine production; positive regulation of tumor necrosis factor superfamily cytokine production; negative regulation of response to endoplasmic reticulum stress; regulation of complement-dependent cytotoxicity; negative regulation of complement-dependent cytotoxicity; positive regulation of nitric oxide metabolic process; regulation of response to endoplasmic reticulum stress; regulation of amyloid fibril formation; negative regulation of amyloid fibril formation; positive regulation of amyloid fibril formation; amyloid fibril formation; regulation of ubiquitin-dependent protein catabolic process; positive regulation of ubiquitin-dependent protein catabolic process; reactive nitrogen species metabolic process; regulation of RNA biosynthetic process; regulation of apoptotic signaling pathway; negative regulation of apoptotic signaling pathway; positive regulation of apoptotic signaling pathway; regulation of intrinsic apoptotic signaling pathway; negative regulation of intrinsic apoptotic signaling pathway; positive regulation of intrinsic apoptotic signaling pathway
ITVTVPVEVSRKNPKFMETVAEKALQEYRKKHREE	4434.42	P.(ITVTV)[+265.1793]PVEVSRKNPKFMETVAEKALQEYRKKHREE.	sp|P10909|CLUS_HUMAN	2873_1	0	0	0	0	0	0	0	0	0	0	0	0	0	0	0	0	0	0	0	0	0	0	0	0	0	0	0	0	0	0	0	0	0	0.647966	0	0	0	0	0	0	0	0	0	0	0	0	0	0	0	0	0	0	0	0	0	0	0	0	0	0	0	0	0	0	0	0	0	0	0	0	0	0	0	0	0	0	0	0	0	0	0	0	0	0	0	0	0	0	0	0	0	0	0	0	0	0	0	0	0	0	0	0	0	0	0	0	0	0	0	0	0	0	0	0	0	0	0	cell morphogenesis; microglial cell activation; cell activation; cytokine production; regulation of cytokine production; positive regulation of cytokine production; release of cytochrome c from mitochondria; activation of membrane attack complex; cell killing; regulation of activation of membrane attack complex; negative regulation of activation of membrane attack complex; adaptive immune response; immune effector process; activation of immune response; leukocyte activation involved in inflammatory response; myeloid leukocyte activation; immune system process; immune complex clearance; leukocyte mediated immunity; lymphocyte mediated immunity; humoral immune response mediated by circulating immunoglobulin; adaptive immune response based on somatic recombination of immune receptors built from immunoglobulin superfamily domains; regulation of immune system process; negative regulation of immune system process; positive regulation of immune system process; regulation of immune effector process; negative regulation of immune effector process; regulation of humoral immune response; negative regulation of humoral immune response; nucleobase-containing compound metabolic process; DNA-templated transcription; regulation of DNA-templated transcription; protein folding; proteolysis; ubiquitin-dependent protein catabolic process; protein targeting; protein targeting to lysosome; protein targeting to vacuole; lipid metabolic process; nitric oxide biosynthetic process; transport; lipid transport; intracellular protein transport; endocytosis; receptor-mediated endocytosis; autophagy; apoptotic process; response to stress; defense response; inflammatory response; immune response; complement activation; complement activation, classical pathway; humoral immune response; DNA damage response; organelle organization; mitochondrion organization; plasma membrane organization; vacuolar transport; lysosomal transport; cell communication; signal transduction; ensheathment of neurons; multicellular organism development; nervous system development; central nervous system development; intracellular protein localization; biological_process; metabolic process; cell death; cell population proliferation; axon ensheathment; intrinsic apoptotic signaling pathway in response to DNA damage; apoptotic mitochondrial changes; catabolic process; macromolecule catabolic process; biosynthetic process; macromolecule biosynthetic process; response to external stimulus; response to biotic stimulus; response to virus; anatomical structure morphogenesis; regulation of biosynthetic process; positive regulation of biosynthetic process; negative regulation of metabolic process; positive regulation of metabolic process; regulation of catabolic process; positive regulation of catabolic process; regulation of signal transduction; positive regulation of signal transduction; negative regulation of signal transduction; cellular process; glial cell differentiation; endomembrane system organization; gene expression; regulation of gene expression; proteasomal protein catabolic process; regulation of macromolecule biosynthetic process; positive regulation of macromolecule biosynthetic process; positive regulation of macromolecule metabolic process; negative regulation of macromolecule metabolic process; positive regulation of gene expression; negative regulation of organelle organization; regulation of cell communication; positive regulation of cell communication; negative regulation of cell communication; regulation of mitochondrion organization; lipid localization; programmed cell death; oligodendrocyte development; glial cell proliferation; protein transport; organic hydroxy compound transport; sterol transport; cellular component organization; immunoglobulin mediated immune response; RNA metabolic process; vesicle-mediated transport; protein import; regulation of nucleobase-containing compound metabolic process; regulation of metabolic process; protein metabolic process; B cell mediated immunity; modification-dependent protein catabolic process; glial cell development; neurogenesis; central nervous system myelination; cellular component assembly; neuronal signal transduction; regulation of signaling; signaling; positive regulation of signaling; negative regulation of signaling; regulation of endocytosis; cell differentiation; regulation of proteolysis; protein catabolic process; cholesterol transport; regulation of complement activation; negative regulation of protein-containing complex assembly; positive regulation of protein-containing complex assembly; regulation of cell killing; negative regulation of cell killing; regulation of protein stability; central nervous system myelin maintenance; axon ensheathment in central nervous system; regulation of proteasomal ubiquitin-dependent protein catabolic process; positive regulation of proteasomal ubiquitin-dependent protein catabolic process; multicellular organismal process; developmental process; tumor necrosis factor production; regulation of tumor necrosis factor production; positive regulation of tumor necrosis factor production; RNA biosynthetic process; regulation of localization; macromolecule localization; regulation of organelle organization; protein localization to organelle; cellular response to stress; amyloid-beta formation; regulation of amide metabolic process; negative regulation of amide metabolic process; positive regulation of amide metabolic process; nucleobase-containing compound biosynthetic process; response to endoplasmic reticulum stress; intracellular signal transduction; response to topologically incorrect protein; gliogenesis; macrophage activation; regulation of cell population proliferation; regulation of protein catabolic process; myelination; regulation of apoptotic process; amyloid precursor protein metabolic process; amyloid precursor protein catabolic process; positive regulation of apoptotic process; negative regulation of apoptotic process; regulation of programmed cell death; positive regulation of programmed cell death; negative regulation of programmed cell death; proteasome-mediated ubiquitin-dependent protein catabolic process; macromolecule metabolic process; response to external biotic stimulus; myelin maintenance; regulation of protein-containing complex assembly; regulation of neuron apoptotic process; negative regulation of neuron apoptotic process; amide metabolic process; modification-dependent macromolecule catabolic process; reverse cholesterol transport; protein-containing complex organization; cellular component biogenesis; regulation of cellular component biogenesis; positive regulation of cellular component biogenesis; positive regulation of molecular function; primary metabolic process; biological process involved in interspecies interaction between organisms; innate immune response; establishment of protein localization; leukocyte activation; regulation of nitric oxide biosynthetic process; positive regulation of nitric oxide biosynthetic process; positive regulation of protein catabolic process; positive regulation of endocytosis; positive regulation of proteolysis; negative regulation of complement activation; nitric oxide metabolic process; intracellular transport; regulation of receptor-mediated endocytosis; positive regulation of receptor-mediated endocytosis; cell development; positive regulation of biological process; negative regulation of biological process; positive regulation of cellular process; negative regulation of cellular process; regulation of response to stimulus; positive regulation of response to stimulus; negative regulation of response to stimulus; oligodendrocyte differentiation; system development; anatomical structure development; cellular developmental process; amyloid-beta metabolic process; regulation of immune response; negative regulation of immune response; positive regulation of immune response; regulation of biological process; regulation of cellular process; protein stabilization; response to stimulus; regulation of transport; positive regulation of transport; regulation of DNA-binding transcription factor activity; positive regulation of DNA-binding transcription factor activity; positive regulation of NF-kappaB transcription factor activity; regulation of cellular component organization; negative regulation of cellular component organization; positive regulation of cellular component organization; chaperone-mediated protein complex assembly; localization; establishment of localization; regulation of multicellular organismal process; positive regulation of multicellular organismal process; regulation of protein metabolic process; positive regulation of protein metabolic process; negative regulation of protein metabolic process; regulation of RNA metabolic process; neuron apoptotic process; proteolysis involved in protein catabolic process; protein maturation; cellular localization; establishment of localization in cell; response to other organism; cellular response to stimulus; response to misfolded protein; regulation of macromolecule metabolic process; regulation of vesicle-mediated transport; membrane organization; regulation of proteasomal protein catabolic process; protein localization to lysosome; macrophage proliferation; microglial cell proliferation; chaperone-mediated autophagy; protein targeting to lysosome involved in chaperone-mediated autophagy; glial cell activation; process utilizing autophagic mechanism; protein-containing complex assembly; biological regulation; regulation of biological quality; regulation of molecular function; leukocyte proliferation; inclusion body assembly; protein targeting to vacuole involved in autophagy; nitrogen compound transport; tumor necrosis factor superfamily cytokine production; cellular component organization or biogenesis; establishment of protein localization to organelle; protein localization to vacuole; establishment of protein localization to vacuole; regulation of primary metabolic process; regulation of response to stress; regulation of cellular response to stress; regulation of nitric oxide metabolic process; regulation of inclusion body assembly; regulation of release of cytochrome c from mitochondria; negative regulation of release of cytochrome c from mitochondria; positive regulation of inclusion body assembly; nucleic acid metabolic process; apoptotic signaling pathway; intrinsic apoptotic signaling pathway; amyloid-beta clearance; complement-dependent cytotoxicity; supramolecular fiber organization; defense response to other organism; import into cell; defense response to symbiont; nucleic acid biosynthetic process; neuroinflammatory response; regulation of amyloid-beta clearance; positive regulation of proteasomal protein catabolic process; regulation of amyloid-beta formation; positive regulation of amyloid-beta formation; regulation of intrinsic apoptotic signaling pathway in response to DNA damage; negative regulation of intrinsic apoptotic signaling pathway in response to DNA damage; negative regulation of amyloid-beta formation; regulation of intracellular signal transduction; negative regulation of intracellular signal transduction; positive regulation of intracellular signal transduction; regulation of neuronal signal transduction; regulation of supramolecular fiber organization; negative regulation of supramolecular fiber organization; positive regulation of supramolecular fiber organization; neurofibrillary tangle assembly; regulation of amyloid precursor protein catabolic process; negative regulation of amyloid precursor protein catabolic process; positive regulation of amyloid precursor protein catabolic process; regulation of neurofibrillary tangle assembly; positive regulation of neurofibrillary tangle assembly; regulation of proteolysis involved in protein catabolic process; positive regulation of proteolysis involved in protein catabolic process; regulation of tumor necrosis factor superfamily cytokine production; positive regulation of tumor necrosis factor superfamily cytokine production; negative regulation of response to endoplasmic reticulum stress; regulation of complement-dependent cytotoxicity; negative regulation of complement-dependent cytotoxicity; positive regulation of nitric oxide metabolic process; regulation of response to endoplasmic reticulum stress; regulation of amyloid fibril formation; negative regulation of amyloid fibril formation; positive regulation of amyloid fibril formation; amyloid fibril formation; regulation of ubiquitin-dependent protein catabolic process; positive regulation of ubiquitin-dependent protein catabolic process; reactive nitrogen species metabolic process; regulation of RNA biosynthetic process; regulation of apoptotic signaling pathway; negative regulation of apoptotic signaling pathway; positive regulation of apoptotic signaling pathway; regulation of intrinsic apoptotic signaling pathway; negative regulation of intrinsic apoptotic signaling pathway; positive regulation of intrinsic apoptotic signaling pathway
KCREILSVDCSTNNPSQAKLRRELDESLQVAERLTRKYNELLKSYQWKMLNTSSLLEQLNEQFNWVSRLANLTQGEDQYYLRVTTVASHTSDSDVPSGVTEVVVKLFDSDPITVTVPVEVSRKNPKFMETVAEKALQEYRKKHREE	16636	D.(KCREILSVDCSTNNPSQAKLRRELDESLQVAERLTRKYNELLKSYQWKMLNTSSLLEQLNEQFNWVSRLANLTQGEDQYYLRVTTVASHTSDSDVPSGVTEVVVKLFDSDPITV)[-277.6321]TVPVEVSRKNPKFMETVAEKALQEYRKKHREE.	sp|P10909|CLUS_HUMAN	2874_1	0	0	0	0	0	0	0	0	0	0	0	0	0	0	0	0	0	0	0	0	0	0	0	0	0	0	0	0	0	0	0	0	0	0	0	0	0	0	0	0	0	0	0	0	0	0	0	0	0	0	0	0	0	0	0	0	0	0	0	0	0	0	0	0	0	0	0.729154	0	0	0	0	0	0	0	0	0	0	0	0	0	0	0	0	0	0	0	0	0	0	0	0	0	0	0	0	0	0	0	0	0	0	0	0	0	0	0	0	0	0	0	0	0	0	0	0	0	0	cell morphogenesis; microglial cell activation; cell activation; cytokine production; regulation of cytokine production; positive regulation of cytokine production; release of cytochrome c from mitochondria; activation of membrane attack complex; cell killing; regulation of activation of membrane attack complex; negative regulation of activation of membrane attack complex; adaptive immune response; immune effector process; activation of immune response; leukocyte activation involved in inflammatory response; myeloid leukocyte activation; immune system process; immune complex clearance; leukocyte mediated immunity; lymphocyte mediated immunity; humoral immune response mediated by circulating immunoglobulin; adaptive immune response based on somatic recombination of immune receptors built from immunoglobulin superfamily domains; regulation of immune system process; negative regulation of immune system process; positive regulation of immune system process; regulation of immune effector process; negative regulation of immune effector process; regulation of humoral immune response; negative regulation of humoral immune response; nucleobase-containing compound metabolic process; DNA-templated transcription; regulation of DNA-templated transcription; protein folding; proteolysis; ubiquitin-dependent protein catabolic process; protein targeting; protein targeting to lysosome; protein targeting to vacuole; lipid metabolic process; nitric oxide biosynthetic process; transport; lipid transport; intracellular protein transport; endocytosis; receptor-mediated endocytosis; autophagy; apoptotic process; response to stress; defense response; inflammatory response; immune response; complement activation; complement activation, classical pathway; humoral immune response; DNA damage response; organelle organization; mitochondrion organization; plasma membrane organization; vacuolar transport; lysosomal transport; cell communication; signal transduction; ensheathment of neurons; multicellular organism development; nervous system development; central nervous system development; intracellular protein localization; biological_process; metabolic process; cell death; cell population proliferation; axon ensheathment; intrinsic apoptotic signaling pathway in response to DNA damage; apoptotic mitochondrial changes; catabolic process; macromolecule catabolic process; biosynthetic process; macromolecule biosynthetic process; response to external stimulus; response to biotic stimulus; response to virus; anatomical structure morphogenesis; regulation of biosynthetic process; positive regulation of biosynthetic process; negative regulation of metabolic process; positive regulation of metabolic process; regulation of catabolic process; positive regulation of catabolic process; regulation of signal transduction; positive regulation of signal transduction; negative regulation of signal transduction; cellular process; glial cell differentiation; endomembrane system organization; gene expression; regulation of gene expression; proteasomal protein catabolic process; regulation of macromolecule biosynthetic process; positive regulation of macromolecule biosynthetic process; positive regulation of macromolecule metabolic process; negative regulation of macromolecule metabolic process; positive regulation of gene expression; negative regulation of organelle organization; regulation of cell communication; positive regulation of cell communication; negative regulation of cell communication; regulation of mitochondrion organization; lipid localization; programmed cell death; oligodendrocyte development; glial cell proliferation; protein transport; organic hydroxy compound transport; sterol transport; cellular component organization; immunoglobulin mediated immune response; RNA metabolic process; vesicle-mediated transport; protein import; regulation of nucleobase-containing compound metabolic process; regulation of metabolic process; protein metabolic process; B cell mediated immunity; modification-dependent protein catabolic process; glial cell development; neurogenesis; central nervous system myelination; cellular component assembly; neuronal signal transduction; regulation of signaling; signaling; positive regulation of signaling; negative regulation of signaling; regulation of endocytosis; cell differentiation; regulation of proteolysis; protein catabolic process; cholesterol transport; regulation of complement activation; negative regulation of protein-containing complex assembly; positive regulation of protein-containing complex assembly; regulation of cell killing; negative regulation of cell killing; regulation of protein stability; central nervous system myelin maintenance; axon ensheathment in central nervous system; regulation of proteasomal ubiquitin-dependent protein catabolic process; positive regulation of proteasomal ubiquitin-dependent protein catabolic process; multicellular organismal process; developmental process; tumor necrosis factor production; regulation of tumor necrosis factor production; positive regulation of tumor necrosis factor production; RNA biosynthetic process; regulation of localization; macromolecule localization; regulation of organelle organization; protein localization to organelle; cellular response to stress; amyloid-beta formation; regulation of amide metabolic process; negative regulation of amide metabolic process; positive regulation of amide metabolic process; nucleobase-containing compound biosynthetic process; response to endoplasmic reticulum stress; intracellular signal transduction; response to topologically incorrect protein; gliogenesis; macrophage activation; regulation of cell population proliferation; regulation of protein catabolic process; myelination; regulation of apoptotic process; amyloid precursor protein metabolic process; amyloid precursor protein catabolic process; positive regulation of apoptotic process; negative regulation of apoptotic process; regulation of programmed cell death; positive regulation of programmed cell death; negative regulation of programmed cell death; proteasome-mediated ubiquitin-dependent protein catabolic process; macromolecule metabolic process; response to external biotic stimulus; myelin maintenance; regulation of protein-containing complex assembly; regulation of neuron apoptotic process; negative regulation of neuron apoptotic process; amide metabolic process; modification-dependent macromolecule catabolic process; reverse cholesterol transport; protein-containing complex organization; cellular component biogenesis; regulation of cellular component biogenesis; positive regulation of cellular component biogenesis; positive regulation of molecular function; primary metabolic process; biological process involved in interspecies interaction between organisms; innate immune response; establishment of protein localization; leukocyte activation; regulation of nitric oxide biosynthetic process; positive regulation of nitric oxide biosynthetic process; positive regulation of protein catabolic process; positive regulation of endocytosis; positive regulation of proteolysis; negative regulation of complement activation; nitric oxide metabolic process; intracellular transport; regulation of receptor-mediated endocytosis; positive regulation of receptor-mediated endocytosis; cell development; positive regulation of biological process; negative regulation of biological process; positive regulation of cellular process; negative regulation of cellular process; regulation of response to stimulus; positive regulation of response to stimulus; negative regulation of response to stimulus; oligodendrocyte differentiation; system development; anatomical structure development; cellular developmental process; amyloid-beta metabolic process; regulation of immune response; negative regulation of immune response; positive regulation of immune response; regulation of biological process; regulation of cellular process; protein stabilization; response to stimulus; regulation of transport; positive regulation of transport; regulation of DNA-binding transcription factor activity; positive regulation of DNA-binding transcription factor activity; positive regulation of NF-kappaB transcription factor activity; regulation of cellular component organization; negative regulation of cellular component organization; positive regulation of cellular component organization; chaperone-mediated protein complex assembly; localization; establishment of localization; regulation of multicellular organismal process; positive regulation of multicellular organismal process; regulation of protein metabolic process; positive regulation of protein metabolic process; negative regulation of protein metabolic process; regulation of RNA metabolic process; neuron apoptotic process; proteolysis involved in protein catabolic process; protein maturation; cellular localization; establishment of localization in cell; response to other organism; cellular response to stimulus; response to misfolded protein; regulation of macromolecule metabolic process; regulation of vesicle-mediated transport; membrane organization; regulation of proteasomal protein catabolic process; protein localization to lysosome; macrophage proliferation; microglial cell proliferation; chaperone-mediated autophagy; protein targeting to lysosome involved in chaperone-mediated autophagy; glial cell activation; process utilizing autophagic mechanism; protein-containing complex assembly; biological regulation; regulation of biological quality; regulation of molecular function; leukocyte proliferation; inclusion body assembly; protein targeting to vacuole involved in autophagy; nitrogen compound transport; tumor necrosis factor superfamily cytokine production; cellular component organization or biogenesis; establishment of protein localization to organelle; protein localization to vacuole; establishment of protein localization to vacuole; regulation of primary metabolic process; regulation of response to stress; regulation of cellular response to stress; regulation of nitric oxide metabolic process; regulation of inclusion body assembly; regulation of release of cytochrome c from mitochondria; negative regulation of release of cytochrome c from mitochondria; positive regulation of inclusion body assembly; nucleic acid metabolic process; apoptotic signaling pathway; intrinsic apoptotic signaling pathway; amyloid-beta clearance; complement-dependent cytotoxicity; supramolecular fiber organization; defense response to other organism; import into cell; defense response to symbiont; nucleic acid biosynthetic process; neuroinflammatory response; regulation of amyloid-beta clearance; positive regulation of proteasomal protein catabolic process; regulation of amyloid-beta formation; positive regulation of amyloid-beta formation; regulation of intrinsic apoptotic signaling pathway in response to DNA damage; negative regulation of intrinsic apoptotic signaling pathway in response to DNA damage; negative regulation of amyloid-beta formation; regulation of intracellular signal transduction; negative regulation of intracellular signal transduction; positive regulation of intracellular signal transduction; regulation of neuronal signal transduction; regulation of supramolecular fiber organization; negative regulation of supramolecular fiber organization; positive regulation of supramolecular fiber organization; neurofibrillary tangle assembly; regulation of amyloid precursor protein catabolic process; negative regulation of amyloid precursor protein catabolic process; positive regulation of amyloid precursor protein catabolic process; regulation of neurofibrillary tangle assembly; positive regulation of neurofibrillary tangle assembly; regulation of proteolysis involved in protein catabolic process; positive regulation of proteolysis involved in protein catabolic process; regulation of tumor necrosis factor superfamily cytokine production; positive regulation of tumor necrosis factor superfamily cytokine production; negative regulation of response to endoplasmic reticulum stress; regulation of complement-dependent cytotoxicity; negative regulation of complement-dependent cytotoxicity; positive regulation of nitric oxide metabolic process; regulation of response to endoplasmic reticulum stress; regulation of amyloid fibril formation; negative regulation of amyloid fibril formation; positive regulation of amyloid fibril formation; amyloid fibril formation; regulation of ubiquitin-dependent protein catabolic process; positive regulation of ubiquitin-dependent protein catabolic process; reactive nitrogen species metabolic process; regulation of RNA biosynthetic process; regulation of apoptotic signaling pathway; negative regulation of apoptotic signaling pathway; positive regulation of apoptotic signaling pathway; regulation of intrinsic apoptotic signaling pathway; negative regulation of intrinsic apoptotic signaling pathway; positive regulation of intrinsic apoptotic signaling pathway
KCREILSVDCSTNNPSQAKLRRELDESLQVAERLTRKYNELLKSYQWKMLNTSSLLEQLNEQFNWVSRLANLTQGEDQYYLRVTTVASHTSDSDVPSGVTEVVVKLFDSDPITVTVPVEVSRKNPKFMETVAEKALQEYRKKHREE	16889.3	D.(KCREILSVDCSTNNPSQAKLRRELDESLQVAERLTRKYNELLKSYQWKMLNTSSLLEQLNEQFNWVSRLANLTQGEDQYYLRVTTVASHTSDSDVPSGVTEVVVKLFDSDPITV)[-24.3256]TVPVEVSRKNPKFMETVAEKALQEYRKKHREE.	sp|P10909|CLUS_HUMAN	2875_1	0	0	0	0	0	0	0	0	0	0	0	0	0	0	0	0	0	0	0	0	0	0	0	0	0	0	0	0	0	0	0	0	0	0	0	0.745787	0	0	0	0	0	0	0	0	0	0	0	0	0	0	0	0	0	0	0	0	0	0	0	0	0	0	0	0	0	0	0	0	0	0	0	0	0	0	0	0	0	0	0	0	0	0	0	0	0	0	0	0	0	0	0	0	0	0	0	0	0	0	0	0	0	0	0	0	0	0	0	0	0	0	0	0	0	0	0	0	0	cell morphogenesis; microglial cell activation; cell activation; cytokine production; regulation of cytokine production; positive regulation of cytokine production; release of cytochrome c from mitochondria; activation of membrane attack complex; cell killing; regulation of activation of membrane attack complex; negative regulation of activation of membrane attack complex; adaptive immune response; immune effector process; activation of immune response; leukocyte activation involved in inflammatory response; myeloid leukocyte activation; immune system process; immune complex clearance; leukocyte mediated immunity; lymphocyte mediated immunity; humoral immune response mediated by circulating immunoglobulin; adaptive immune response based on somatic recombination of immune receptors built from immunoglobulin superfamily domains; regulation of immune system process; negative regulation of immune system process; positive regulation of immune system process; regulation of immune effector process; negative regulation of immune effector process; regulation of humoral immune response; negative regulation of humoral immune response; nucleobase-containing compound metabolic process; DNA-templated transcription; regulation of DNA-templated transcription; protein folding; proteolysis; ubiquitin-dependent protein catabolic process; protein targeting; protein targeting to lysosome; protein targeting to vacuole; lipid metabolic process; nitric oxide biosynthetic process; transport; lipid transport; intracellular protein transport; endocytosis; receptor-mediated endocytosis; autophagy; apoptotic process; response to stress; defense response; inflammatory response; immune response; complement activation; complement activation, classical pathway; humoral immune response; DNA damage response; organelle organization; mitochondrion organization; plasma membrane organization; vacuolar transport; lysosomal transport; cell communication; signal transduction; ensheathment of neurons; multicellular organism development; nervous system development; central nervous system development; intracellular protein localization; biological_process; metabolic process; cell death; cell population proliferation; axon ensheathment; intrinsic apoptotic signaling pathway in response to DNA damage; apoptotic mitochondrial changes; catabolic process; macromolecule catabolic process; biosynthetic process; macromolecule biosynthetic process; response to external stimulus; response to biotic stimulus; response to virus; anatomical structure morphogenesis; regulation of biosynthetic process; positive regulation of biosynthetic process; negative regulation of metabolic process; positive regulation of metabolic process; regulation of catabolic process; positive regulation of catabolic process; regulation of signal transduction; positive regulation of signal transduction; negative regulation of signal transduction; cellular process; glial cell differentiation; endomembrane system organization; gene expression; regulation of gene expression; proteasomal protein catabolic process; regulation of macromolecule biosynthetic process; positive regulation of macromolecule biosynthetic process; positive regulation of macromolecule metabolic process; negative regulation of macromolecule metabolic process; positive regulation of gene expression; negative regulation of organelle organization; regulation of cell communication; positive regulation of cell communication; negative regulation of cell communication; regulation of mitochondrion organization; lipid localization; programmed cell death; oligodendrocyte development; glial cell proliferation; protein transport; organic hydroxy compound transport; sterol transport; cellular component organization; immunoglobulin mediated immune response; RNA metabolic process; vesicle-mediated transport; protein import; regulation of nucleobase-containing compound metabolic process; regulation of metabolic process; protein metabolic process; B cell mediated immunity; modification-dependent protein catabolic process; glial cell development; neurogenesis; central nervous system myelination; cellular component assembly; neuronal signal transduction; regulation of signaling; signaling; positive regulation of signaling; negative regulation of signaling; regulation of endocytosis; cell differentiation; regulation of proteolysis; protein catabolic process; cholesterol transport; regulation of complement activation; negative regulation of protein-containing complex assembly; positive regulation of protein-containing complex assembly; regulation of cell killing; negative regulation of cell killing; regulation of protein stability; central nervous system myelin maintenance; axon ensheathment in central nervous system; regulation of proteasomal ubiquitin-dependent protein catabolic process; positive regulation of proteasomal ubiquitin-dependent protein catabolic process; multicellular organismal process; developmental process; tumor necrosis factor production; regulation of tumor necrosis factor production; positive regulation of tumor necrosis factor production; RNA biosynthetic process; regulation of localization; macromolecule localization; regulation of organelle organization; protein localization to organelle; cellular response to stress; amyloid-beta formation; regulation of amide metabolic process; negative regulation of amide metabolic process; positive regulation of amide metabolic process; nucleobase-containing compound biosynthetic process; response to endoplasmic reticulum stress; intracellular signal transduction; response to topologically incorrect protein; gliogenesis; macrophage activation; regulation of cell population proliferation; regulation of protein catabolic process; myelination; regulation of apoptotic process; amyloid precursor protein metabolic process; amyloid precursor protein catabolic process; positive regulation of apoptotic process; negative regulation of apoptotic process; regulation of programmed cell death; positive regulation of programmed cell death; negative regulation of programmed cell death; proteasome-mediated ubiquitin-dependent protein catabolic process; macromolecule metabolic process; response to external biotic stimulus; myelin maintenance; regulation of protein-containing complex assembly; regulation of neuron apoptotic process; negative regulation of neuron apoptotic process; amide metabolic process; modification-dependent macromolecule catabolic process; reverse cholesterol transport; protein-containing complex organization; cellular component biogenesis; regulation of cellular component biogenesis; positive regulation of cellular component biogenesis; positive regulation of molecular function; primary metabolic process; biological process involved in interspecies interaction between organisms; innate immune response; establishment of protein localization; leukocyte activation; regulation of nitric oxide biosynthetic process; positive regulation of nitric oxide biosynthetic process; positive regulation of protein catabolic process; positive regulation of endocytosis; positive regulation of proteolysis; negative regulation of complement activation; nitric oxide metabolic process; intracellular transport; regulation of receptor-mediated endocytosis; positive regulation of receptor-mediated endocytosis; cell development; positive regulation of biological process; negative regulation of biological process; positive regulation of cellular process; negative regulation of cellular process; regulation of response to stimulus; positive regulation of response to stimulus; negative regulation of response to stimulus; oligodendrocyte differentiation; system development; anatomical structure development; cellular developmental process; amyloid-beta metabolic process; regulation of immune response; negative regulation of immune response; positive regulation of immune response; regulation of biological process; regulation of cellular process; protein stabilization; response to stimulus; regulation of transport; positive regulation of transport; regulation of DNA-binding transcription factor activity; positive regulation of DNA-binding transcription factor activity; positive regulation of NF-kappaB transcription factor activity; regulation of cellular component organization; negative regulation of cellular component organization; positive regulation of cellular component organization; chaperone-mediated protein complex assembly; localization; establishment of localization; regulation of multicellular organismal process; positive regulation of multicellular organismal process; regulation of protein metabolic process; positive regulation of protein metabolic process; negative regulation of protein metabolic process; regulation of RNA metabolic process; neuron apoptotic process; proteolysis involved in protein catabolic process; protein maturation; cellular localization; establishment of localization in cell; response to other organism; cellular response to stimulus; response to misfolded protein; regulation of macromolecule metabolic process; regulation of vesicle-mediated transport; membrane organization; regulation of proteasomal protein catabolic process; protein localization to lysosome; macrophage proliferation; microglial cell proliferation; chaperone-mediated autophagy; protein targeting to lysosome involved in chaperone-mediated autophagy; glial cell activation; process utilizing autophagic mechanism; protein-containing complex assembly; biological regulation; regulation of biological quality; regulation of molecular function; leukocyte proliferation; inclusion body assembly; protein targeting to vacuole involved in autophagy; nitrogen compound transport; tumor necrosis factor superfamily cytokine production; cellular component organization or biogenesis; establishment of protein localization to organelle; protein localization to vacuole; establishment of protein localization to vacuole; regulation of primary metabolic process; regulation of response to stress; regulation of cellular response to stress; regulation of nitric oxide metabolic process; regulation of inclusion body assembly; regulation of release of cytochrome c from mitochondria; negative regulation of release of cytochrome c from mitochondria; positive regulation of inclusion body assembly; nucleic acid metabolic process; apoptotic signaling pathway; intrinsic apoptotic signaling pathway; amyloid-beta clearance; complement-dependent cytotoxicity; supramolecular fiber organization; defense response to other organism; import into cell; defense response to symbiont; nucleic acid biosynthetic process; neuroinflammatory response; regulation of amyloid-beta clearance; positive regulation of proteasomal protein catabolic process; regulation of amyloid-beta formation; positive regulation of amyloid-beta formation; regulation of intrinsic apoptotic signaling pathway in response to DNA damage; negative regulation of intrinsic apoptotic signaling pathway in response to DNA damage; negative regulation of amyloid-beta formation; regulation of intracellular signal transduction; negative regulation of intracellular signal transduction; positive regulation of intracellular signal transduction; regulation of neuronal signal transduction; regulation of supramolecular fiber organization; negative regulation of supramolecular fiber organization; positive regulation of supramolecular fiber organization; neurofibrillary tangle assembly; regulation of amyloid precursor protein catabolic process; negative regulation of amyloid precursor protein catabolic process; positive regulation of amyloid precursor protein catabolic process; regulation of neurofibrillary tangle assembly; positive regulation of neurofibrillary tangle assembly; regulation of proteolysis involved in protein catabolic process; positive regulation of proteolysis involved in protein catabolic process; regulation of tumor necrosis factor superfamily cytokine production; positive regulation of tumor necrosis factor superfamily cytokine production; negative regulation of response to endoplasmic reticulum stress; regulation of complement-dependent cytotoxicity; negative regulation of complement-dependent cytotoxicity; positive regulation of nitric oxide metabolic process; regulation of response to endoplasmic reticulum stress; regulation of amyloid fibril formation; negative regulation of amyloid fibril formation; positive regulation of amyloid fibril formation; amyloid fibril formation; regulation of ubiquitin-dependent protein catabolic process; positive regulation of ubiquitin-dependent protein catabolic process; reactive nitrogen species metabolic process; regulation of RNA biosynthetic process; regulation of apoptotic signaling pathway; negative regulation of apoptotic signaling pathway; positive regulation of apoptotic signaling pathway; regulation of intrinsic apoptotic signaling pathway; negative regulation of intrinsic apoptotic signaling pathway; positive regulation of intrinsic apoptotic signaling pathway
KLFDSDPITVTVPVEVSRKNPKFMETVAEKALQEYRKKHREE	4687.74	V.(KLFDSDPITVTVPVEVSRKNPK)[-283.8925]FMETVAEKALQEYRKKHREE.	sp|P10909|CLUS_HUMAN	2876_1	0	0	0	0	0	0	0	0	0	0	0	0	0	0	0	0	0	0	0	0	0	0	0	0	0	0	0	0	0	0	0	0	0.661637	0	0	0	0	0	0	0	0	0	0	0	0	0	0	0	0	0	0	0	0	0	0	0	0	0	0	0	0	0	0	0	0	0	0	0	0	0	0	0	0	0.684798	0	0	0	0	0	0	0	0	0	0	0	0	0	0	0	0	0	0	0	0	0	0	0	0	0	0	0	0	0	0	0	0	0	0	0	0	0	0	0	0	0	0	0	cell morphogenesis; microglial cell activation; cell activation; cytokine production; regulation of cytokine production; positive regulation of cytokine production; release of cytochrome c from mitochondria; activation of membrane attack complex; cell killing; regulation of activation of membrane attack complex; negative regulation of activation of membrane attack complex; adaptive immune response; immune effector process; activation of immune response; leukocyte activation involved in inflammatory response; myeloid leukocyte activation; immune system process; immune complex clearance; leukocyte mediated immunity; lymphocyte mediated immunity; humoral immune response mediated by circulating immunoglobulin; adaptive immune response based on somatic recombination of immune receptors built from immunoglobulin superfamily domains; regulation of immune system process; negative regulation of immune system process; positive regulation of immune system process; regulation of immune effector process; negative regulation of immune effector process; regulation of humoral immune response; negative regulation of humoral immune response; nucleobase-containing compound metabolic process; DNA-templated transcription; regulation of DNA-templated transcription; protein folding; proteolysis; ubiquitin-dependent protein catabolic process; protein targeting; protein targeting to lysosome; protein targeting to vacuole; lipid metabolic process; nitric oxide biosynthetic process; transport; lipid transport; intracellular protein transport; endocytosis; receptor-mediated endocytosis; autophagy; apoptotic process; response to stress; defense response; inflammatory response; immune response; complement activation; complement activation, classical pathway; humoral immune response; DNA damage response; organelle organization; mitochondrion organization; plasma membrane organization; vacuolar transport; lysosomal transport; cell communication; signal transduction; ensheathment of neurons; multicellular organism development; nervous system development; central nervous system development; intracellular protein localization; biological_process; metabolic process; cell death; cell population proliferation; axon ensheathment; intrinsic apoptotic signaling pathway in response to DNA damage; apoptotic mitochondrial changes; catabolic process; macromolecule catabolic process; biosynthetic process; macromolecule biosynthetic process; response to external stimulus; response to biotic stimulus; response to virus; anatomical structure morphogenesis; regulation of biosynthetic process; positive regulation of biosynthetic process; negative regulation of metabolic process; positive regulation of metabolic process; regulation of catabolic process; positive regulation of catabolic process; regulation of signal transduction; positive regulation of signal transduction; negative regulation of signal transduction; cellular process; glial cell differentiation; endomembrane system organization; gene expression; regulation of gene expression; proteasomal protein catabolic process; regulation of macromolecule biosynthetic process; positive regulation of macromolecule biosynthetic process; positive regulation of macromolecule metabolic process; negative regulation of macromolecule metabolic process; positive regulation of gene expression; negative regulation of organelle organization; regulation of cell communication; positive regulation of cell communication; negative regulation of cell communication; regulation of mitochondrion organization; lipid localization; programmed cell death; oligodendrocyte development; glial cell proliferation; protein transport; organic hydroxy compound transport; sterol transport; cellular component organization; immunoglobulin mediated immune response; RNA metabolic process; vesicle-mediated transport; protein import; regulation of nucleobase-containing compound metabolic process; regulation of metabolic process; protein metabolic process; B cell mediated immunity; modification-dependent protein catabolic process; glial cell development; neurogenesis; central nervous system myelination; cellular component assembly; neuronal signal transduction; regulation of signaling; signaling; positive regulation of signaling; negative regulation of signaling; regulation of endocytosis; cell differentiation; regulation of proteolysis; protein catabolic process; cholesterol transport; regulation of complement activation; negative regulation of protein-containing complex assembly; positive regulation of protein-containing complex assembly; regulation of cell killing; negative regulation of cell killing; regulation of protein stability; central nervous system myelin maintenance; axon ensheathment in central nervous system; regulation of proteasomal ubiquitin-dependent protein catabolic process; positive regulation of proteasomal ubiquitin-dependent protein catabolic process; multicellular organismal process; developmental process; tumor necrosis factor production; regulation of tumor necrosis factor production; positive regulation of tumor necrosis factor production; RNA biosynthetic process; regulation of localization; macromolecule localization; regulation of organelle organization; protein localization to organelle; cellular response to stress; amyloid-beta formation; regulation of amide metabolic process; negative regulation of amide metabolic process; positive regulation of amide metabolic process; nucleobase-containing compound biosynthetic process; response to endoplasmic reticulum stress; intracellular signal transduction; response to topologically incorrect protein; gliogenesis; macrophage activation; regulation of cell population proliferation; regulation of protein catabolic process; myelination; regulation of apoptotic process; amyloid precursor protein metabolic process; amyloid precursor protein catabolic process; positive regulation of apoptotic process; negative regulation of apoptotic process; regulation of programmed cell death; positive regulation of programmed cell death; negative regulation of programmed cell death; proteasome-mediated ubiquitin-dependent protein catabolic process; macromolecule metabolic process; response to external biotic stimulus; myelin maintenance; regulation of protein-containing complex assembly; regulation of neuron apoptotic process; negative regulation of neuron apoptotic process; amide metabolic process; modification-dependent macromolecule catabolic process; reverse cholesterol transport; protein-containing complex organization; cellular component biogenesis; regulation of cellular component biogenesis; positive regulation of cellular component biogenesis; positive regulation of molecular function; primary metabolic process; biological process involved in interspecies interaction between organisms; innate immune response; establishment of protein localization; leukocyte activation; regulation of nitric oxide biosynthetic process; positive regulation of nitric oxide biosynthetic process; positive regulation of protein catabolic process; positive regulation of endocytosis; positive regulation of proteolysis; negative regulation of complement activation; nitric oxide metabolic process; intracellular transport; regulation of receptor-mediated endocytosis; positive regulation of receptor-mediated endocytosis; cell development; positive regulation of biological process; negative regulation of biological process; positive regulation of cellular process; negative regulation of cellular process; regulation of response to stimulus; positive regulation of response to stimulus; negative regulation of response to stimulus; oligodendrocyte differentiation; system development; anatomical structure development; cellular developmental process; amyloid-beta metabolic process; regulation of immune response; negative regulation of immune response; positive regulation of immune response; regulation of biological process; regulation of cellular process; protein stabilization; response to stimulus; regulation of transport; positive regulation of transport; regulation of DNA-binding transcription factor activity; positive regulation of DNA-binding transcription factor activity; positive regulation of NF-kappaB transcription factor activity; regulation of cellular component organization; negative regulation of cellular component organization; positive regulation of cellular component organization; chaperone-mediated protein complex assembly; localization; establishment of localization; regulation of multicellular organismal process; positive regulation of multicellular organismal process; regulation of protein metabolic process; positive regulation of protein metabolic process; negative regulation of protein metabolic process; regulation of RNA metabolic process; neuron apoptotic process; proteolysis involved in protein catabolic process; protein maturation; cellular localization; establishment of localization in cell; response to other organism; cellular response to stimulus; response to misfolded protein; regulation of macromolecule metabolic process; regulation of vesicle-mediated transport; membrane organization; regulation of proteasomal protein catabolic process; protein localization to lysosome; macrophage proliferation; microglial cell proliferation; chaperone-mediated autophagy; protein targeting to lysosome involved in chaperone-mediated autophagy; glial cell activation; process utilizing autophagic mechanism; protein-containing complex assembly; biological regulation; regulation of biological quality; regulation of molecular function; leukocyte proliferation; inclusion body assembly; protein targeting to vacuole involved in autophagy; nitrogen compound transport; tumor necrosis factor superfamily cytokine production; cellular component organization or biogenesis; establishment of protein localization to organelle; protein localization to vacuole; establishment of protein localization to vacuole; regulation of primary metabolic process; regulation of response to stress; regulation of cellular response to stress; regulation of nitric oxide metabolic process; regulation of inclusion body assembly; regulation of release of cytochrome c from mitochondria; negative regulation of release of cytochrome c from mitochondria; positive regulation of inclusion body assembly; nucleic acid metabolic process; apoptotic signaling pathway; intrinsic apoptotic signaling pathway; amyloid-beta clearance; complement-dependent cytotoxicity; supramolecular fiber organization; defense response to other organism; import into cell; defense response to symbiont; nucleic acid biosynthetic process; neuroinflammatory response; regulation of amyloid-beta clearance; positive regulation of proteasomal protein catabolic process; regulation of amyloid-beta formation; positive regulation of amyloid-beta formation; regulation of intrinsic apoptotic signaling pathway in response to DNA damage; negative regulation of intrinsic apoptotic signaling pathway in response to DNA damage; negative regulation of amyloid-beta formation; regulation of intracellular signal transduction; negative regulation of intracellular signal transduction; positive regulation of intracellular signal transduction; regulation of neuronal signal transduction; regulation of supramolecular fiber organization; negative regulation of supramolecular fiber organization; positive regulation of supramolecular fiber organization; neurofibrillary tangle assembly; regulation of amyloid precursor protein catabolic process; negative regulation of amyloid precursor protein catabolic process; positive regulation of amyloid precursor protein catabolic process; regulation of neurofibrillary tangle assembly; positive regulation of neurofibrillary tangle assembly; regulation of proteolysis involved in protein catabolic process; positive regulation of proteolysis involved in protein catabolic process; regulation of tumor necrosis factor superfamily cytokine production; positive regulation of tumor necrosis factor superfamily cytokine production; negative regulation of response to endoplasmic reticulum stress; regulation of complement-dependent cytotoxicity; negative regulation of complement-dependent cytotoxicity; positive regulation of nitric oxide metabolic process; regulation of response to endoplasmic reticulum stress; regulation of amyloid fibril formation; negative regulation of amyloid fibril formation; positive regulation of amyloid fibril formation; amyloid fibril formation; regulation of ubiquitin-dependent protein catabolic process; positive regulation of ubiquitin-dependent protein catabolic process; reactive nitrogen species metabolic process; regulation of RNA biosynthetic process; regulation of apoptotic signaling pathway; negative regulation of apoptotic signaling pathway; positive regulation of apoptotic signaling pathway; regulation of intrinsic apoptotic signaling pathway; negative regulation of intrinsic apoptotic signaling pathway; positive regulation of intrinsic apoptotic signaling pathway
KLFDSDPITVTVPVEVSRKNPKFMETVAEKALQEYRKKHREE	4707.95	V.(KLFDSDPITVTV)[-263.6777]PVEVSRKNPKFMETVAEKALQEYRKKHREE.	sp|P10909|CLUS_HUMAN	2877_1	0	0.648292	0	0	0	0	0	0	0	0	0	0	0	0	0	0	0	0	0	0	0	0	0	0	0	0	0	0	0	0	0	0	0	0	0	0	0	0	0	0	0	0	0	0	0	0	0	0	0	0	0	0	0	0	0	0	0	0	0	0	0	0	0	0	0	0	0	0	0	0	0	0	0	0	0	0	0	0	0	0	0	0	0	0	0	0	0	0	0	0	0	0	0	0	0	0	0	0	0	0	0	0	0	0	0	0	0	0	0	0	0	0	0	0	0	0	0	cell morphogenesis; microglial cell activation; cell activation; cytokine production; regulation of cytokine production; positive regulation of cytokine production; release of cytochrome c from mitochondria; activation of membrane attack complex; cell killing; regulation of activation of membrane attack complex; negative regulation of activation of membrane attack complex; adaptive immune response; immune effector process; activation of immune response; leukocyte activation involved in inflammatory response; myeloid leukocyte activation; immune system process; immune complex clearance; leukocyte mediated immunity; lymphocyte mediated immunity; humoral immune response mediated by circulating immunoglobulin; adaptive immune response based on somatic recombination of immune receptors built from immunoglobulin superfamily domains; regulation of immune system process; negative regulation of immune system process; positive regulation of immune system process; regulation of immune effector process; negative regulation of immune effector process; regulation of humoral immune response; negative regulation of humoral immune response; nucleobase-containing compound metabolic process; DNA-templated transcription; regulation of DNA-templated transcription; protein folding; proteolysis; ubiquitin-dependent protein catabolic process; protein targeting; protein targeting to lysosome; protein targeting to vacuole; lipid metabolic process; nitric oxide biosynthetic process; transport; lipid transport; intracellular protein transport; endocytosis; receptor-mediated endocytosis; autophagy; apoptotic process; response to stress; defense response; inflammatory response; immune response; complement activation; complement activation, classical pathway; humoral immune response; DNA damage response; organelle organization; mitochondrion organization; plasma membrane organization; vacuolar transport; lysosomal transport; cell communication; signal transduction; ensheathment of neurons; multicellular organism development; nervous system development; central nervous system development; intracellular protein localization; biological_process; metabolic process; cell death; cell population proliferation; axon ensheathment; intrinsic apoptotic signaling pathway in response to DNA damage; apoptotic mitochondrial changes; catabolic process; macromolecule catabolic process; biosynthetic process; macromolecule biosynthetic process; response to external stimulus; response to biotic stimulus; response to virus; anatomical structure morphogenesis; regulation of biosynthetic process; positive regulation of biosynthetic process; negative regulation of metabolic process; positive regulation of metabolic process; regulation of catabolic process; positive regulation of catabolic process; regulation of signal transduction; positive regulation of signal transduction; negative regulation of signal transduction; cellular process; glial cell differentiation; endomembrane system organization; gene expression; regulation of gene expression; proteasomal protein catabolic process; regulation of macromolecule biosynthetic process; positive regulation of macromolecule biosynthetic process; positive regulation of macromolecule metabolic process; negative regulation of macromolecule metabolic process; positive regulation of gene expression; negative regulation of organelle organization; regulation of cell communication; positive regulation of cell communication; negative regulation of cell communication; regulation of mitochondrion organization; lipid localization; programmed cell death; oligodendrocyte development; glial cell proliferation; protein transport; organic hydroxy compound transport; sterol transport; cellular component organization; immunoglobulin mediated immune response; RNA metabolic process; vesicle-mediated transport; protein import; regulation of nucleobase-containing compound metabolic process; regulation of metabolic process; protein metabolic process; B cell mediated immunity; modification-dependent protein catabolic process; glial cell development; neurogenesis; central nervous system myelination; cellular component assembly; neuronal signal transduction; regulation of signaling; signaling; positive regulation of signaling; negative regulation of signaling; regulation of endocytosis; cell differentiation; regulation of proteolysis; protein catabolic process; cholesterol transport; regulation of complement activation; negative regulation of protein-containing complex assembly; positive regulation of protein-containing complex assembly; regulation of cell killing; negative regulation of cell killing; regulation of protein stability; central nervous system myelin maintenance; axon ensheathment in central nervous system; regulation of proteasomal ubiquitin-dependent protein catabolic process; positive regulation of proteasomal ubiquitin-dependent protein catabolic process; multicellular organismal process; developmental process; tumor necrosis factor production; regulation of tumor necrosis factor production; positive regulation of tumor necrosis factor production; RNA biosynthetic process; regulation of localization; macromolecule localization; regulation of organelle organization; protein localization to organelle; cellular response to stress; amyloid-beta formation; regulation of amide metabolic process; negative regulation of amide metabolic process; positive regulation of amide metabolic process; nucleobase-containing compound biosynthetic process; response to endoplasmic reticulum stress; intracellular signal transduction; response to topologically incorrect protein; gliogenesis; macrophage activation; regulation of cell population proliferation; regulation of protein catabolic process; myelination; regulation of apoptotic process; amyloid precursor protein metabolic process; amyloid precursor protein catabolic process; positive regulation of apoptotic process; negative regulation of apoptotic process; regulation of programmed cell death; positive regulation of programmed cell death; negative regulation of programmed cell death; proteasome-mediated ubiquitin-dependent protein catabolic process; macromolecule metabolic process; response to external biotic stimulus; myelin maintenance; regulation of protein-containing complex assembly; regulation of neuron apoptotic process; negative regulation of neuron apoptotic process; amide metabolic process; modification-dependent macromolecule catabolic process; reverse cholesterol transport; protein-containing complex organization; cellular component biogenesis; regulation of cellular component biogenesis; positive regulation of cellular component biogenesis; positive regulation of molecular function; primary metabolic process; biological process involved in interspecies interaction between organisms; innate immune response; establishment of protein localization; leukocyte activation; regulation of nitric oxide biosynthetic process; positive regulation of nitric oxide biosynthetic process; positive regulation of protein catabolic process; positive regulation of endocytosis; positive regulation of proteolysis; negative regulation of complement activation; nitric oxide metabolic process; intracellular transport; regulation of receptor-mediated endocytosis; positive regulation of receptor-mediated endocytosis; cell development; positive regulation of biological process; negative regulation of biological process; positive regulation of cellular process; negative regulation of cellular process; regulation of response to stimulus; positive regulation of response to stimulus; negative regulation of response to stimulus; oligodendrocyte differentiation; system development; anatomical structure development; cellular developmental process; amyloid-beta metabolic process; regulation of immune response; negative regulation of immune response; positive regulation of immune response; regulation of biological process; regulation of cellular process; protein stabilization; response to stimulus; regulation of transport; positive regulation of transport; regulation of DNA-binding transcription factor activity; positive regulation of DNA-binding transcription factor activity; positive regulation of NF-kappaB transcription factor activity; regulation of cellular component organization; negative regulation of cellular component organization; positive regulation of cellular component organization; chaperone-mediated protein complex assembly; localization; establishment of localization; regulation of multicellular organismal process; positive regulation of multicellular organismal process; regulation of protein metabolic process; positive regulation of protein metabolic process; negative regulation of protein metabolic process; regulation of RNA metabolic process; neuron apoptotic process; proteolysis involved in protein catabolic process; protein maturation; cellular localization; establishment of localization in cell; response to other organism; cellular response to stimulus; response to misfolded protein; regulation of macromolecule metabolic process; regulation of vesicle-mediated transport; membrane organization; regulation of proteasomal protein catabolic process; protein localization to lysosome; macrophage proliferation; microglial cell proliferation; chaperone-mediated autophagy; protein targeting to lysosome involved in chaperone-mediated autophagy; glial cell activation; process utilizing autophagic mechanism; protein-containing complex assembly; biological regulation; regulation of biological quality; regulation of molecular function; leukocyte proliferation; inclusion body assembly; protein targeting to vacuole involved in autophagy; nitrogen compound transport; tumor necrosis factor superfamily cytokine production; cellular component organization or biogenesis; establishment of protein localization to organelle; protein localization to vacuole; establishment of protein localization to vacuole; regulation of primary metabolic process; regulation of response to stress; regulation of cellular response to stress; regulation of nitric oxide metabolic process; regulation of inclusion body assembly; regulation of release of cytochrome c from mitochondria; negative regulation of release of cytochrome c from mitochondria; positive regulation of inclusion body assembly; nucleic acid metabolic process; apoptotic signaling pathway; intrinsic apoptotic signaling pathway; amyloid-beta clearance; complement-dependent cytotoxicity; supramolecular fiber organization; defense response to other organism; import into cell; defense response to symbiont; nucleic acid biosynthetic process; neuroinflammatory response; regulation of amyloid-beta clearance; positive regulation of proteasomal protein catabolic process; regulation of amyloid-beta formation; positive regulation of amyloid-beta formation; regulation of intrinsic apoptotic signaling pathway in response to DNA damage; negative regulation of intrinsic apoptotic signaling pathway in response to DNA damage; negative regulation of amyloid-beta formation; regulation of intracellular signal transduction; negative regulation of intracellular signal transduction; positive regulation of intracellular signal transduction; regulation of neuronal signal transduction; regulation of supramolecular fiber organization; negative regulation of supramolecular fiber organization; positive regulation of supramolecular fiber organization; neurofibrillary tangle assembly; regulation of amyloid precursor protein catabolic process; negative regulation of amyloid precursor protein catabolic process; positive regulation of amyloid precursor protein catabolic process; regulation of neurofibrillary tangle assembly; positive regulation of neurofibrillary tangle assembly; regulation of proteolysis involved in protein catabolic process; positive regulation of proteolysis involved in protein catabolic process; regulation of tumor necrosis factor superfamily cytokine production; positive regulation of tumor necrosis factor superfamily cytokine production; negative regulation of response to endoplasmic reticulum stress; regulation of complement-dependent cytotoxicity; negative regulation of complement-dependent cytotoxicity; positive regulation of nitric oxide metabolic process; regulation of response to endoplasmic reticulum stress; regulation of amyloid fibril formation; negative regulation of amyloid fibril formation; positive regulation of amyloid fibril formation; amyloid fibril formation; regulation of ubiquitin-dependent protein catabolic process; positive regulation of ubiquitin-dependent protein catabolic process; reactive nitrogen species metabolic process; regulation of RNA biosynthetic process; regulation of apoptotic signaling pathway; negative regulation of apoptotic signaling pathway; positive regulation of apoptotic signaling pathway; regulation of intrinsic apoptotic signaling pathway; negative regulation of intrinsic apoptotic signaling pathway; positive regulation of intrinsic apoptotic signaling pathway
KLFDSDPITVTVPVEVSRKNPKFMETVAEKALQEYRKKHREE	4724.71	V.KLFDSD(PITVTV)[-246.9151]PVEVSRKNPKFMETVAEKALQEYRKKHREE.	sp|P10909|CLUS_HUMAN	2878_1	0	0	0	0	0	0	0	0	0	0	0	0	0	0	0	0.720661	0	0	0	0	0	0	0	0	0	0	0	0	0	0	0	0	0	0	0	0	0	0	0	0	0	0	0	0	0	0	0	0	0	0	0	0	0	0	0	0	0	0	0	0	0	0	0	0	0	0	0	0	0	0	0	0	0	0	0	0	0	0	0	0	0	0	0	0	0	0	0	0	0	0	0	0	0	0	0	0	0	0	0	0	0	0	0	0	0	0	0	0	0	0	0	0	0	0	0	0	0	cell morphogenesis; microglial cell activation; cell activation; cytokine production; regulation of cytokine production; positive regulation of cytokine production; release of cytochrome c from mitochondria; activation of membrane attack complex; cell killing; regulation of activation of membrane attack complex; negative regulation of activation of membrane attack complex; adaptive immune response; immune effector process; activation of immune response; leukocyte activation involved in inflammatory response; myeloid leukocyte activation; immune system process; immune complex clearance; leukocyte mediated immunity; lymphocyte mediated immunity; humoral immune response mediated by circulating immunoglobulin; adaptive immune response based on somatic recombination of immune receptors built from immunoglobulin superfamily domains; regulation of immune system process; negative regulation of immune system process; positive regulation of immune system process; regulation of immune effector process; negative regulation of immune effector process; regulation of humoral immune response; negative regulation of humoral immune response; nucleobase-containing compound metabolic process; DNA-templated transcription; regulation of DNA-templated transcription; protein folding; proteolysis; ubiquitin-dependent protein catabolic process; protein targeting; protein targeting to lysosome; protein targeting to vacuole; lipid metabolic process; nitric oxide biosynthetic process; transport; lipid transport; intracellular protein transport; endocytosis; receptor-mediated endocytosis; autophagy; apoptotic process; response to stress; defense response; inflammatory response; immune response; complement activation; complement activation, classical pathway; humoral immune response; DNA damage response; organelle organization; mitochondrion organization; plasma membrane organization; vacuolar transport; lysosomal transport; cell communication; signal transduction; ensheathment of neurons; multicellular organism development; nervous system development; central nervous system development; intracellular protein localization; biological_process; metabolic process; cell death; cell population proliferation; axon ensheathment; intrinsic apoptotic signaling pathway in response to DNA damage; apoptotic mitochondrial changes; catabolic process; macromolecule catabolic process; biosynthetic process; macromolecule biosynthetic process; response to external stimulus; response to biotic stimulus; response to virus; anatomical structure morphogenesis; regulation of biosynthetic process; positive regulation of biosynthetic process; negative regulation of metabolic process; positive regulation of metabolic process; regulation of catabolic process; positive regulation of catabolic process; regulation of signal transduction; positive regulation of signal transduction; negative regulation of signal transduction; cellular process; glial cell differentiation; endomembrane system organization; gene expression; regulation of gene expression; proteasomal protein catabolic process; regulation of macromolecule biosynthetic process; positive regulation of macromolecule biosynthetic process; positive regulation of macromolecule metabolic process; negative regulation of macromolecule metabolic process; positive regulation of gene expression; negative regulation of organelle organization; regulation of cell communication; positive regulation of cell communication; negative regulation of cell communication; regulation of mitochondrion organization; lipid localization; programmed cell death; oligodendrocyte development; glial cell proliferation; protein transport; organic hydroxy compound transport; sterol transport; cellular component organization; immunoglobulin mediated immune response; RNA metabolic process; vesicle-mediated transport; protein import; regulation of nucleobase-containing compound metabolic process; regulation of metabolic process; protein metabolic process; B cell mediated immunity; modification-dependent protein catabolic process; glial cell development; neurogenesis; central nervous system myelination; cellular component assembly; neuronal signal transduction; regulation of signaling; signaling; positive regulation of signaling; negative regulation of signaling; regulation of endocytosis; cell differentiation; regulation of proteolysis; protein catabolic process; cholesterol transport; regulation of complement activation; negative regulation of protein-containing complex assembly; positive regulation of protein-containing complex assembly; regulation of cell killing; negative regulation of cell killing; regulation of protein stability; central nervous system myelin maintenance; axon ensheathment in central nervous system; regulation of proteasomal ubiquitin-dependent protein catabolic process; positive regulation of proteasomal ubiquitin-dependent protein catabolic process; multicellular organismal process; developmental process; tumor necrosis factor production; regulation of tumor necrosis factor production; positive regulation of tumor necrosis factor production; RNA biosynthetic process; regulation of localization; macromolecule localization; regulation of organelle organization; protein localization to organelle; cellular response to stress; amyloid-beta formation; regulation of amide metabolic process; negative regulation of amide metabolic process; positive regulation of amide metabolic process; nucleobase-containing compound biosynthetic process; response to endoplasmic reticulum stress; intracellular signal transduction; response to topologically incorrect protein; gliogenesis; macrophage activation; regulation of cell population proliferation; regulation of protein catabolic process; myelination; regulation of apoptotic process; amyloid precursor protein metabolic process; amyloid precursor protein catabolic process; positive regulation of apoptotic process; negative regulation of apoptotic process; regulation of programmed cell death; positive regulation of programmed cell death; negative regulation of programmed cell death; proteasome-mediated ubiquitin-dependent protein catabolic process; macromolecule metabolic process; response to external biotic stimulus; myelin maintenance; regulation of protein-containing complex assembly; regulation of neuron apoptotic process; negative regulation of neuron apoptotic process; amide metabolic process; modification-dependent macromolecule catabolic process; reverse cholesterol transport; protein-containing complex organization; cellular component biogenesis; regulation of cellular component biogenesis; positive regulation of cellular component biogenesis; positive regulation of molecular function; primary metabolic process; biological process involved in interspecies interaction between organisms; innate immune response; establishment of protein localization; leukocyte activation; regulation of nitric oxide biosynthetic process; positive regulation of nitric oxide biosynthetic process; positive regulation of protein catabolic process; positive regulation of endocytosis; positive regulation of proteolysis; negative regulation of complement activation; nitric oxide metabolic process; intracellular transport; regulation of receptor-mediated endocytosis; positive regulation of receptor-mediated endocytosis; cell development; positive regulation of biological process; negative regulation of biological process; positive regulation of cellular process; negative regulation of cellular process; regulation of response to stimulus; positive regulation of response to stimulus; negative regulation of response to stimulus; oligodendrocyte differentiation; system development; anatomical structure development; cellular developmental process; amyloid-beta metabolic process; regulation of immune response; negative regulation of immune response; positive regulation of immune response; regulation of biological process; regulation of cellular process; protein stabilization; response to stimulus; regulation of transport; positive regulation of transport; regulation of DNA-binding transcription factor activity; positive regulation of DNA-binding transcription factor activity; positive regulation of NF-kappaB transcription factor activity; regulation of cellular component organization; negative regulation of cellular component organization; positive regulation of cellular component organization; chaperone-mediated protein complex assembly; localization; establishment of localization; regulation of multicellular organismal process; positive regulation of multicellular organismal process; regulation of protein metabolic process; positive regulation of protein metabolic process; negative regulation of protein metabolic process; regulation of RNA metabolic process; neuron apoptotic process; proteolysis involved in protein catabolic process; protein maturation; cellular localization; establishment of localization in cell; response to other organism; cellular response to stimulus; response to misfolded protein; regulation of macromolecule metabolic process; regulation of vesicle-mediated transport; membrane organization; regulation of proteasomal protein catabolic process; protein localization to lysosome; macrophage proliferation; microglial cell proliferation; chaperone-mediated autophagy; protein targeting to lysosome involved in chaperone-mediated autophagy; glial cell activation; process utilizing autophagic mechanism; protein-containing complex assembly; biological regulation; regulation of biological quality; regulation of molecular function; leukocyte proliferation; inclusion body assembly; protein targeting to vacuole involved in autophagy; nitrogen compound transport; tumor necrosis factor superfamily cytokine production; cellular component organization or biogenesis; establishment of protein localization to organelle; protein localization to vacuole; establishment of protein localization to vacuole; regulation of primary metabolic process; regulation of response to stress; regulation of cellular response to stress; regulation of nitric oxide metabolic process; regulation of inclusion body assembly; regulation of release of cytochrome c from mitochondria; negative regulation of release of cytochrome c from mitochondria; positive regulation of inclusion body assembly; nucleic acid metabolic process; apoptotic signaling pathway; intrinsic apoptotic signaling pathway; amyloid-beta clearance; complement-dependent cytotoxicity; supramolecular fiber organization; defense response to other organism; import into cell; defense response to symbiont; nucleic acid biosynthetic process; neuroinflammatory response; regulation of amyloid-beta clearance; positive regulation of proteasomal protein catabolic process; regulation of amyloid-beta formation; positive regulation of amyloid-beta formation; regulation of intrinsic apoptotic signaling pathway in response to DNA damage; negative regulation of intrinsic apoptotic signaling pathway in response to DNA damage; negative regulation of amyloid-beta formation; regulation of intracellular signal transduction; negative regulation of intracellular signal transduction; positive regulation of intracellular signal transduction; regulation of neuronal signal transduction; regulation of supramolecular fiber organization; negative regulation of supramolecular fiber organization; positive regulation of supramolecular fiber organization; neurofibrillary tangle assembly; regulation of amyloid precursor protein catabolic process; negative regulation of amyloid precursor protein catabolic process; positive regulation of amyloid precursor protein catabolic process; regulation of neurofibrillary tangle assembly; positive regulation of neurofibrillary tangle assembly; regulation of proteolysis involved in protein catabolic process; positive regulation of proteolysis involved in protein catabolic process; regulation of tumor necrosis factor superfamily cytokine production; positive regulation of tumor necrosis factor superfamily cytokine production; negative regulation of response to endoplasmic reticulum stress; regulation of complement-dependent cytotoxicity; negative regulation of complement-dependent cytotoxicity; positive regulation of nitric oxide metabolic process; regulation of response to endoplasmic reticulum stress; regulation of amyloid fibril formation; negative regulation of amyloid fibril formation; positive regulation of amyloid fibril formation; amyloid fibril formation; regulation of ubiquitin-dependent protein catabolic process; positive regulation of ubiquitin-dependent protein catabolic process; reactive nitrogen species metabolic process; regulation of RNA biosynthetic process; regulation of apoptotic signaling pathway; negative regulation of apoptotic signaling pathway; positive regulation of apoptotic signaling pathway; regulation of intrinsic apoptotic signaling pathway; negative regulation of intrinsic apoptotic signaling pathway; positive regulation of intrinsic apoptotic signaling pathway
KLFDSDPITVTVPVEVSRKNPKFMETVAEKALQEYRKKHREE	4770.29	V.(KLFDSDPITV)[-201.3333]TVPVEVSRKNPKFMETVAEKALQEYRKKHREE.	sp|P10909|CLUS_HUMAN	2879_1	0	0	0	0	0	0	0	0	0	0	0	0	0	0	0	0	0	0	0	0	0	0	0	0	0	0	0	0	0	0	0	0	0.714034	0	0	0	0	0	0	0	0	0	0	0	0	0	0	0	0	0	0	0	0	0	0	0	0	0	0	0	0	0	0	0	0	0	0	0	0	0	0	0	0	0	0	0	0	0	0	0	0	0	0	0	0	0	0	0	0	0	0	0	0	0	0	0	0	0	0	0	0	0	0	0	0	0	0	0	0	0	0	0	0	0	0	0	0	cell morphogenesis; microglial cell activation; cell activation; cytokine production; regulation of cytokine production; positive regulation of cytokine production; release of cytochrome c from mitochondria; activation of membrane attack complex; cell killing; regulation of activation of membrane attack complex; negative regulation of activation of membrane attack complex; adaptive immune response; immune effector process; activation of immune response; leukocyte activation involved in inflammatory response; myeloid leukocyte activation; immune system process; immune complex clearance; leukocyte mediated immunity; lymphocyte mediated immunity; humoral immune response mediated by circulating immunoglobulin; adaptive immune response based on somatic recombination of immune receptors built from immunoglobulin superfamily domains; regulation of immune system process; negative regulation of immune system process; positive regulation of immune system process; regulation of immune effector process; negative regulation of immune effector process; regulation of humoral immune response; negative regulation of humoral immune response; nucleobase-containing compound metabolic process; DNA-templated transcription; regulation of DNA-templated transcription; protein folding; proteolysis; ubiquitin-dependent protein catabolic process; protein targeting; protein targeting to lysosome; protein targeting to vacuole; lipid metabolic process; nitric oxide biosynthetic process; transport; lipid transport; intracellular protein transport; endocytosis; receptor-mediated endocytosis; autophagy; apoptotic process; response to stress; defense response; inflammatory response; immune response; complement activation; complement activation, classical pathway; humoral immune response; DNA damage response; organelle organization; mitochondrion organization; plasma membrane organization; vacuolar transport; lysosomal transport; cell communication; signal transduction; ensheathment of neurons; multicellular organism development; nervous system development; central nervous system development; intracellular protein localization; biological_process; metabolic process; cell death; cell population proliferation; axon ensheathment; intrinsic apoptotic signaling pathway in response to DNA damage; apoptotic mitochondrial changes; catabolic process; macromolecule catabolic process; biosynthetic process; macromolecule biosynthetic process; response to external stimulus; response to biotic stimulus; response to virus; anatomical structure morphogenesis; regulation of biosynthetic process; positive regulation of biosynthetic process; negative regulation of metabolic process; positive regulation of metabolic process; regulation of catabolic process; positive regulation of catabolic process; regulation of signal transduction; positive regulation of signal transduction; negative regulation of signal transduction; cellular process; glial cell differentiation; endomembrane system organization; gene expression; regulation of gene expression; proteasomal protein catabolic process; regulation of macromolecule biosynthetic process; positive regulation of macromolecule biosynthetic process; positive regulation of macromolecule metabolic process; negative regulation of macromolecule metabolic process; positive regulation of gene expression; negative regulation of organelle organization; regulation of cell communication; positive regulation of cell communication; negative regulation of cell communication; regulation of mitochondrion organization; lipid localization; programmed cell death; oligodendrocyte development; glial cell proliferation; protein transport; organic hydroxy compound transport; sterol transport; cellular component organization; immunoglobulin mediated immune response; RNA metabolic process; vesicle-mediated transport; protein import; regulation of nucleobase-containing compound metabolic process; regulation of metabolic process; protein metabolic process; B cell mediated immunity; modification-dependent protein catabolic process; glial cell development; neurogenesis; central nervous system myelination; cellular component assembly; neuronal signal transduction; regulation of signaling; signaling; positive regulation of signaling; negative regulation of signaling; regulation of endocytosis; cell differentiation; regulation of proteolysis; protein catabolic process; cholesterol transport; regulation of complement activation; negative regulation of protein-containing complex assembly; positive regulation of protein-containing complex assembly; regulation of cell killing; negative regulation of cell killing; regulation of protein stability; central nervous system myelin maintenance; axon ensheathment in central nervous system; regulation of proteasomal ubiquitin-dependent protein catabolic process; positive regulation of proteasomal ubiquitin-dependent protein catabolic process; multicellular organismal process; developmental process; tumor necrosis factor production; regulation of tumor necrosis factor production; positive regulation of tumor necrosis factor production; RNA biosynthetic process; regulation of localization; macromolecule localization; regulation of organelle organization; protein localization to organelle; cellular response to stress; amyloid-beta formation; regulation of amide metabolic process; negative regulation of amide metabolic process; positive regulation of amide metabolic process; nucleobase-containing compound biosynthetic process; response to endoplasmic reticulum stress; intracellular signal transduction; response to topologically incorrect protein; gliogenesis; macrophage activation; regulation of cell population proliferation; regulation of protein catabolic process; myelination; regulation of apoptotic process; amyloid precursor protein metabolic process; amyloid precursor protein catabolic process; positive regulation of apoptotic process; negative regulation of apoptotic process; regulation of programmed cell death; positive regulation of programmed cell death; negative regulation of programmed cell death; proteasome-mediated ubiquitin-dependent protein catabolic process; macromolecule metabolic process; response to external biotic stimulus; myelin maintenance; regulation of protein-containing complex assembly; regulation of neuron apoptotic process; negative regulation of neuron apoptotic process; amide metabolic process; modification-dependent macromolecule catabolic process; reverse cholesterol transport; protein-containing complex organization; cellular component biogenesis; regulation of cellular component biogenesis; positive regulation of cellular component biogenesis; positive regulation of molecular function; primary metabolic process; biological process involved in interspecies interaction between organisms; innate immune response; establishment of protein localization; leukocyte activation; regulation of nitric oxide biosynthetic process; positive regulation of nitric oxide biosynthetic process; positive regulation of protein catabolic process; positive regulation of endocytosis; positive regulation of proteolysis; negative regulation of complement activation; nitric oxide metabolic process; intracellular transport; regulation of receptor-mediated endocytosis; positive regulation of receptor-mediated endocytosis; cell development; positive regulation of biological process; negative regulation of biological process; positive regulation of cellular process; negative regulation of cellular process; regulation of response to stimulus; positive regulation of response to stimulus; negative regulation of response to stimulus; oligodendrocyte differentiation; system development; anatomical structure development; cellular developmental process; amyloid-beta metabolic process; regulation of immune response; negative regulation of immune response; positive regulation of immune response; regulation of biological process; regulation of cellular process; protein stabilization; response to stimulus; regulation of transport; positive regulation of transport; regulation of DNA-binding transcription factor activity; positive regulation of DNA-binding transcription factor activity; positive regulation of NF-kappaB transcription factor activity; regulation of cellular component organization; negative regulation of cellular component organization; positive regulation of cellular component organization; chaperone-mediated protein complex assembly; localization; establishment of localization; regulation of multicellular organismal process; positive regulation of multicellular organismal process; regulation of protein metabolic process; positive regulation of protein metabolic process; negative regulation of protein metabolic process; regulation of RNA metabolic process; neuron apoptotic process; proteolysis involved in protein catabolic process; protein maturation; cellular localization; establishment of localization in cell; response to other organism; cellular response to stimulus; response to misfolded protein; regulation of macromolecule metabolic process; regulation of vesicle-mediated transport; membrane organization; regulation of proteasomal protein catabolic process; protein localization to lysosome; macrophage proliferation; microglial cell proliferation; chaperone-mediated autophagy; protein targeting to lysosome involved in chaperone-mediated autophagy; glial cell activation; process utilizing autophagic mechanism; protein-containing complex assembly; biological regulation; regulation of biological quality; regulation of molecular function; leukocyte proliferation; inclusion body assembly; protein targeting to vacuole involved in autophagy; nitrogen compound transport; tumor necrosis factor superfamily cytokine production; cellular component organization or biogenesis; establishment of protein localization to organelle; protein localization to vacuole; establishment of protein localization to vacuole; regulation of primary metabolic process; regulation of response to stress; regulation of cellular response to stress; regulation of nitric oxide metabolic process; regulation of inclusion body assembly; regulation of release of cytochrome c from mitochondria; negative regulation of release of cytochrome c from mitochondria; positive regulation of inclusion body assembly; nucleic acid metabolic process; apoptotic signaling pathway; intrinsic apoptotic signaling pathway; amyloid-beta clearance; complement-dependent cytotoxicity; supramolecular fiber organization; defense response to other organism; import into cell; defense response to symbiont; nucleic acid biosynthetic process; neuroinflammatory response; regulation of amyloid-beta clearance; positive regulation of proteasomal protein catabolic process; regulation of amyloid-beta formation; positive regulation of amyloid-beta formation; regulation of intrinsic apoptotic signaling pathway in response to DNA damage; negative regulation of intrinsic apoptotic signaling pathway in response to DNA damage; negative regulation of amyloid-beta formation; regulation of intracellular signal transduction; negative regulation of intracellular signal transduction; positive regulation of intracellular signal transduction; regulation of neuronal signal transduction; regulation of supramolecular fiber organization; negative regulation of supramolecular fiber organization; positive regulation of supramolecular fiber organization; neurofibrillary tangle assembly; regulation of amyloid precursor protein catabolic process; negative regulation of amyloid precursor protein catabolic process; positive regulation of amyloid precursor protein catabolic process; regulation of neurofibrillary tangle assembly; positive regulation of neurofibrillary tangle assembly; regulation of proteolysis involved in protein catabolic process; positive regulation of proteolysis involved in protein catabolic process; regulation of tumor necrosis factor superfamily cytokine production; positive regulation of tumor necrosis factor superfamily cytokine production; negative regulation of response to endoplasmic reticulum stress; regulation of complement-dependent cytotoxicity; negative regulation of complement-dependent cytotoxicity; positive regulation of nitric oxide metabolic process; regulation of response to endoplasmic reticulum stress; regulation of amyloid fibril formation; negative regulation of amyloid fibril formation; positive regulation of amyloid fibril formation; amyloid fibril formation; regulation of ubiquitin-dependent protein catabolic process; positive regulation of ubiquitin-dependent protein catabolic process; reactive nitrogen species metabolic process; regulation of RNA biosynthetic process; regulation of apoptotic signaling pathway; negative regulation of apoptotic signaling pathway; positive regulation of apoptotic signaling pathway; regulation of intrinsic apoptotic signaling pathway; negative regulation of intrinsic apoptotic signaling pathway; positive regulation of intrinsic apoptotic signaling pathway
KKWQEEMELYRQKVEPLRAELQEGARQKLHELQEKLSPLGEEMRDRARAHVDALRTHLAPYSDELRQRLAARLEALKENGGARLAEYHAKATEHLSTLSEKAKPALEDLRQGLLPVLESFKVSFLSALEEYTKKLNTQ	16158.6	Q.K(KWQEEMELYRQKVEPLRAELQEGARQKLHELQEKLSPLGEEMRDRARAHVD)[+225.2013]ALRTHLAPYSDELRQRLAARLEALKENGGARLAEYHAKATEHLSTLSEKAKPALEDLRQGLLPVLESFKVSFLSALEEYTKKLNTQ.	sp|P02647|APOA1_HUMAN	287_1	0	0	0	0	0	0	0	0	0	0	0	0	0	0	0	0	0	0	0	0	0	0.824998	0	0	0	0	0	0	0	0	0	0	0	0	0	0	0	0	0	0	0	0	0.865455	0	0	0	0	0	0	0	0	0	0	0	0	0	0	0	0	0	0	0	0	0	0	0	0	0	0	0	0	0	0	0	0	0	0	0	0	0	0	0	0	0	0	0	0	0	0	0	0	0	0	0	0	0	0	0	0	0	0	0	0	0	0	0	0	0	0	0	0	0	0	0	0	0	0	cytokine production; regulation of cytokine production; negative regulation of cytokine production; endothelial cell proliferation; regulation of cytokine-mediated signaling pathway; negative regulation of cytokine-mediated signaling pathway; immune effector process; cytokine production involved in immune response; immune system process; production of molecular mediator of immune response; regulation of immune system process; negative regulation of immune system process; regulation of immune effector process; negative regulation of immune effector process; regulation of production of molecular mediator of immune response; negative regulation of production of molecular mediator of immune response; regulation of cytokine production involved in immune response; negative regulation of cytokine production involved in immune response; system process; alcohol metabolic process; lipid metabolic process; phospholipid metabolic process; glycerophospholipid metabolic process; phosphatidylcholine biosynthetic process; steroid biosynthetic process; cholesterol biosynthetic process; phosphorus metabolic process; phosphate-containing compound metabolic process; transport; lipid transport; endocytosis; phagocytosis; chemotaxis; response to stress; defense response; inflammatory response; immune response; organelle organization; cytoskeleton organization; actin filament organization; cell communication; cell adhesion; negative regulation of cell adhesion; signal transduction; cell surface receptor signaling pathway; G protein-coupled receptor signaling pathway; integrin-mediated signaling pathway; small GTPase-mediated signal transduction; Rho protein signal transduction; multicellular organism development; gastrulation; digestion; biological_process; metabolic process; steroid metabolic process; cholesterol metabolic process; glucocorticoid metabolic process; cell population proliferation; lipid biosynthetic process; phospholipid biosynthetic process; biosynthetic process; macromolecule biosynthetic process; response to external stimulus; anatomical structure morphogenesis; embryo development; regulation of biosynthetic process; negative regulation of biosynthetic process; negative regulation of metabolic process; positive regulation of metabolic process; regulation of signal transduction; positive regulation of signal transduction; negative regulation of signal transduction; cellular process; gene expression; regulation of gene expression; regulation of macromolecule biosynthetic process; negative regulation of macromolecule biosynthetic process; negative regulation of macromolecule metabolic process; negative regulation of gene expression; positive regulation of organelle organization; regulation of cell communication; positive regulation of cell communication; negative regulation of cell communication; regulation of tumor necrosis factor-mediated signaling pathway; negative regulation of tumor necrosis factor-mediated signaling pathway; regulation of cell-substrate adhesion; positive regulation of cell-substrate adhesion; regulation of cholesterol efflux; positive regulation of cholesterol efflux; lipid localization; regulation of very-low-density lipoprotein particle remodeling; negative regulation of very-low-density lipoprotein particle remodeling; organophosphate ester transport; organic hydroxy compound transport; phospholipid transport; sterol transport; cellular component organization; sterol metabolic process; sterol biosynthetic process; vesicle-mediated transport; cell migration; protein oxidation; peptidyl-amino acid modification; peptidyl-methionine modification; regulation of lipid metabolic process; regulation of steroid metabolic process; cytokine-mediated signaling pathway; regulation of metabolic process; protein metabolic process; organophosphate metabolic process; lipid storage; regulation of cell-cell adhesion; negative regulation of cell-cell adhesion; digestive system process; cellular component assembly; regulation of signaling; signaling; positive regulation of signaling; negative regulation of signaling; actin filament-based process; actin cytoskeleton organization; contractile actin filament bundle assembly; regulation of endocytosis; regulation of cell adhesion; intestinal cholesterol absorption; regulation of intestinal cholesterol absorption; cholesterol transport; adrenal gland development; actomyosin structure organization; regulation of defense response; negative regulation of defense response; cell-substrate adhesion; regulation of protein stability; regulation of response to external stimulus; negative regulation of response to external stimulus; regulation of actin filament bundle assembly; positive regulation of actin filament bundle assembly; regulation of lipid transport; positive regulation of lipid transport; regulation of sterol transport; positive regulation of sterol transport; regulation of cholesterol transport; positive regulation of cholesterol transport; Cdc42 protein signal transduction; regulation of Cdc42 protein signal transduction; multicellular organismal process; developmental process; interleukin-1 beta production; interleukin-1 production; regulation of interleukin-1 beta production; regulation of interleukin-1 production; negative regulation of interleukin-1 beta production; negative regulation of interleukin-1 production; regulation of localization; regulation of actin cytoskeleton organization; regulation of actin filament-based process; macromolecule localization; regulation of organelle organization; tumor necrosis factor-mediated signaling pathway; cholesterol efflux; phospholipid efflux; response to cytokine; heterotypic cell-cell adhesion; regulation of heterotypic cell-cell adhesion; negative regulation of heterotypic cell-cell adhesion; amyloid-beta formation; protein-containing complex remodeling; protein-lipid complex remodeling; plasma lipoprotein particle remodeling; triglyceride-rich lipoprotein particle remodeling; very-low-density lipoprotein particle remodeling; high-density lipoprotein particle remodeling; plasma lipoprotein particle assembly; high-density lipoprotein particle assembly; plasma lipoprotein particle clearance; high-density lipoprotein particle clearance; substrate adhesion-dependent cell spreading; response to tumor necrosis factor; regulation of Rho protein signal transduction; positive regulation of Rho protein signal transduction; endocrine system development; intracellular signal transduction; protein modification process; locomotion; lipoprotein metabolic process; lipoprotein biosynthetic process; response to chemical; taxis; homeostatic process; cholesterol homeostasis; amyloid precursor protein metabolic process; amyloid precursor protein catabolic process; stress fiber assembly; macromolecule metabolic process; macromolecule modification; blood vessel endothelial cell migration; endothelial cell migration; amide metabolic process; reverse cholesterol transport; protein-containing complex organization; regulation of system process; regulation of digestive system process; cellular component biogenesis; regulation of cellular component biogenesis; positive regulation of cellular component biogenesis; primary metabolic process; lipid digestion; small molecule metabolic process; small molecule biosynthetic process; glycerolipid biosynthetic process; positive regulation of cell adhesion; positive regulation of endocytosis; positive regulation of lipid metabolic process; positive regulation of steroid metabolic process; alcohol biosynthetic process; phosphatidylcholine metabolic process; glycerophospholipid biosynthetic process; glycerolipid metabolic process; animal organ development; positive regulation of biological process; negative regulation of biological process; positive regulation of cellular process; negative regulation of cellular process; regulation of response to stimulus; positive regulation of response to stimulus; negative regulation of response to stimulus; embryonic morphogenesis; system development; gland development; anatomical structure development; cell motility; chemical homeostasis; amyloid-beta metabolic process; epithelial cell proliferation; regulation of inflammatory response; negative regulation of inflammatory response; regulation of phagocytosis; positive regulation of phagocytosis; regulation of biological process; regulation of cellular process; protein stabilization; intestinal absorption; response to stimulus; negative chemotaxis; actin filament bundle assembly; regulation of transport; positive regulation of transport; regulation of small GTPase mediated signal transduction; positive regulation of small GTPase mediated signal transduction; regulation of cellular component organization; negative regulation of cellular component organization; positive regulation of cellular component organization; localization; vitamin transport; establishment of localization; regulation of multicellular organismal process; negative regulation of multicellular organismal process; regulation of stress fiber assembly; regulation of cytoskeleton organization; positive regulation of cytoskeleton organization; positive regulation of stress fiber assembly; cellular response to stimulus; lipid homeostasis; acylglycerol homeostasis; phospholipid homeostasis; sterol homeostasis; regulation of macromolecule metabolic process; cell adhesion molecule production; regulation of cell adhesion molecule production; negative regulation of cell adhesion molecule production; regulation of vesicle-mediated transport; regulation of response to cytokine stimulus; negative regulation of response to cytokine stimulus; actin filament bundle organization; regulation of small molecule metabolic process; positive regulation of small molecule metabolic process; protein-containing complex assembly; protein-lipid complex assembly; biological regulation; regulation of biological quality; triglyceride homeostasis; cholesterol import; cell-cell adhesion involved in gastrulation; regulation of cell-cell adhesion involved in gastrulation; cellular response to chemical stimulus; cellular response to cytokine stimulus; cellular response to tumor necrosis factor; cellular response to lipoprotein particle stimulus; protein-lipid complex organization; plasma lipoprotein particle organization; cellular component organization or biogenesis; regulation of primary metabolic process; regulation of response to stress; regulation of cholesterol metabolic process; positive regulation of cholesterol metabolic process; organophosphate biosynthetic process; regulation of plasma lipoprotein particle levels; supramolecular fiber organization; cell-cell adhesion; import into cell; cell-cell adhesion via plasma-membrane adhesion molecules; intestinal lipid absorption; regulation of actomyosin structure organization; regulation of actin filament organization; intracellular signaling cassette; nutrient storage; regulation of substrate adhesion-dependent cell spreading; positive regulation of substrate adhesion-dependent cell spreading; response to peptide; response to nitrogen compound; cellular response to nitrogen compound; response to oxygen-containing compound; cellular response to oxygen-containing compound; regulation of intracellular signal transduction; positive regulation of intracellular signal transduction; secondary alcohol metabolic process; secondary alcohol biosynthetic process; regulation of supramolecular fiber organization; positive regulation of supramolecular fiber organization; regulation of phospholipid efflux; positive regulation of phospholipid efflux; regulation of intestinal absorption; response to amyloid-beta; cellular response to amyloid-beta; regulation of intestinal lipid absorption; regulation of lipid localization; positive regulation of lipid localization; regulation of phospholipid transport; positive regulation of phospholipid transport
KLFDSDPITVTVPVEVSRKNPKFMETVAEKALQEYRKKHREE	5237.63	V.KLFDSD(PITV)[+265.9980]TVPVEVSRKNPKFMETVAEKALQEYRKKHREE.	sp|P10909|CLUS_HUMAN	2880_1	0	0	0	0	0	0	0	0	0	0	0	0	0	0	0	0	0	0	0	0	0	0	0	0	0	0	0	0	0	0	0	0	0.691542	0	0	0	0	0	0	0	0	0	0	0	0	0	0	0	0	0	0	0	0	0	0	0	0	0	0	0	0	0	0	0	0	0	0	0	0	0	0	0	0	0	0	0	0	0	0	0	0	0	0	0	0	0	0	0	0	0	0	0	0	0	0	0	0	0	0	0	0	0	0	0	0	0	0	0	0	0	0	0	0	0	0	0	0	cell morphogenesis; microglial cell activation; cell activation; cytokine production; regulation of cytokine production; positive regulation of cytokine production; release of cytochrome c from mitochondria; activation of membrane attack complex; cell killing; regulation of activation of membrane attack complex; negative regulation of activation of membrane attack complex; adaptive immune response; immune effector process; activation of immune response; leukocyte activation involved in inflammatory response; myeloid leukocyte activation; immune system process; immune complex clearance; leukocyte mediated immunity; lymphocyte mediated immunity; humoral immune response mediated by circulating immunoglobulin; adaptive immune response based on somatic recombination of immune receptors built from immunoglobulin superfamily domains; regulation of immune system process; negative regulation of immune system process; positive regulation of immune system process; regulation of immune effector process; negative regulation of immune effector process; regulation of humoral immune response; negative regulation of humoral immune response; nucleobase-containing compound metabolic process; DNA-templated transcription; regulation of DNA-templated transcription; protein folding; proteolysis; ubiquitin-dependent protein catabolic process; protein targeting; protein targeting to lysosome; protein targeting to vacuole; lipid metabolic process; nitric oxide biosynthetic process; transport; lipid transport; intracellular protein transport; endocytosis; receptor-mediated endocytosis; autophagy; apoptotic process; response to stress; defense response; inflammatory response; immune response; complement activation; complement activation, classical pathway; humoral immune response; DNA damage response; organelle organization; mitochondrion organization; plasma membrane organization; vacuolar transport; lysosomal transport; cell communication; signal transduction; ensheathment of neurons; multicellular organism development; nervous system development; central nervous system development; intracellular protein localization; biological_process; metabolic process; cell death; cell population proliferation; axon ensheathment; intrinsic apoptotic signaling pathway in response to DNA damage; apoptotic mitochondrial changes; catabolic process; macromolecule catabolic process; biosynthetic process; macromolecule biosynthetic process; response to external stimulus; response to biotic stimulus; response to virus; anatomical structure morphogenesis; regulation of biosynthetic process; positive regulation of biosynthetic process; negative regulation of metabolic process; positive regulation of metabolic process; regulation of catabolic process; positive regulation of catabolic process; regulation of signal transduction; positive regulation of signal transduction; negative regulation of signal transduction; cellular process; glial cell differentiation; endomembrane system organization; gene expression; regulation of gene expression; proteasomal protein catabolic process; regulation of macromolecule biosynthetic process; positive regulation of macromolecule biosynthetic process; positive regulation of macromolecule metabolic process; negative regulation of macromolecule metabolic process; positive regulation of gene expression; negative regulation of organelle organization; regulation of cell communication; positive regulation of cell communication; negative regulation of cell communication; regulation of mitochondrion organization; lipid localization; programmed cell death; oligodendrocyte development; glial cell proliferation; protein transport; organic hydroxy compound transport; sterol transport; cellular component organization; immunoglobulin mediated immune response; RNA metabolic process; vesicle-mediated transport; protein import; regulation of nucleobase-containing compound metabolic process; regulation of metabolic process; protein metabolic process; B cell mediated immunity; modification-dependent protein catabolic process; glial cell development; neurogenesis; central nervous system myelination; cellular component assembly; neuronal signal transduction; regulation of signaling; signaling; positive regulation of signaling; negative regulation of signaling; regulation of endocytosis; cell differentiation; regulation of proteolysis; protein catabolic process; cholesterol transport; regulation of complement activation; negative regulation of protein-containing complex assembly; positive regulation of protein-containing complex assembly; regulation of cell killing; negative regulation of cell killing; regulation of protein stability; central nervous system myelin maintenance; axon ensheathment in central nervous system; regulation of proteasomal ubiquitin-dependent protein catabolic process; positive regulation of proteasomal ubiquitin-dependent protein catabolic process; multicellular organismal process; developmental process; tumor necrosis factor production; regulation of tumor necrosis factor production; positive regulation of tumor necrosis factor production; RNA biosynthetic process; regulation of localization; macromolecule localization; regulation of organelle organization; protein localization to organelle; cellular response to stress; amyloid-beta formation; regulation of amide metabolic process; negative regulation of amide metabolic process; positive regulation of amide metabolic process; nucleobase-containing compound biosynthetic process; response to endoplasmic reticulum stress; intracellular signal transduction; response to topologically incorrect protein; gliogenesis; macrophage activation; regulation of cell population proliferation; regulation of protein catabolic process; myelination; regulation of apoptotic process; amyloid precursor protein metabolic process; amyloid precursor protein catabolic process; positive regulation of apoptotic process; negative regulation of apoptotic process; regulation of programmed cell death; positive regulation of programmed cell death; negative regulation of programmed cell death; proteasome-mediated ubiquitin-dependent protein catabolic process; macromolecule metabolic process; response to external biotic stimulus; myelin maintenance; regulation of protein-containing complex assembly; regulation of neuron apoptotic process; negative regulation of neuron apoptotic process; amide metabolic process; modification-dependent macromolecule catabolic process; reverse cholesterol transport; protein-containing complex organization; cellular component biogenesis; regulation of cellular component biogenesis; positive regulation of cellular component biogenesis; positive regulation of molecular function; primary metabolic process; biological process involved in interspecies interaction between organisms; innate immune response; establishment of protein localization; leukocyte activation; regulation of nitric oxide biosynthetic process; positive regulation of nitric oxide biosynthetic process; positive regulation of protein catabolic process; positive regulation of endocytosis; positive regulation of proteolysis; negative regulation of complement activation; nitric oxide metabolic process; intracellular transport; regulation of receptor-mediated endocytosis; positive regulation of receptor-mediated endocytosis; cell development; positive regulation of biological process; negative regulation of biological process; positive regulation of cellular process; negative regulation of cellular process; regulation of response to stimulus; positive regulation of response to stimulus; negative regulation of response to stimulus; oligodendrocyte differentiation; system development; anatomical structure development; cellular developmental process; amyloid-beta metabolic process; regulation of immune response; negative regulation of immune response; positive regulation of immune response; regulation of biological process; regulation of cellular process; protein stabilization; response to stimulus; regulation of transport; positive regulation of transport; regulation of DNA-binding transcription factor activity; positive regulation of DNA-binding transcription factor activity; positive regulation of NF-kappaB transcription factor activity; regulation of cellular component organization; negative regulation of cellular component organization; positive regulation of cellular component organization; chaperone-mediated protein complex assembly; localization; establishment of localization; regulation of multicellular organismal process; positive regulation of multicellular organismal process; regulation of protein metabolic process; positive regulation of protein metabolic process; negative regulation of protein metabolic process; regulation of RNA metabolic process; neuron apoptotic process; proteolysis involved in protein catabolic process; protein maturation; cellular localization; establishment of localization in cell; response to other organism; cellular response to stimulus; response to misfolded protein; regulation of macromolecule metabolic process; regulation of vesicle-mediated transport; membrane organization; regulation of proteasomal protein catabolic process; protein localization to lysosome; macrophage proliferation; microglial cell proliferation; chaperone-mediated autophagy; protein targeting to lysosome involved in chaperone-mediated autophagy; glial cell activation; process utilizing autophagic mechanism; protein-containing complex assembly; biological regulation; regulation of biological quality; regulation of molecular function; leukocyte proliferation; inclusion body assembly; protein targeting to vacuole involved in autophagy; nitrogen compound transport; tumor necrosis factor superfamily cytokine production; cellular component organization or biogenesis; establishment of protein localization to organelle; protein localization to vacuole; establishment of protein localization to vacuole; regulation of primary metabolic process; regulation of response to stress; regulation of cellular response to stress; regulation of nitric oxide metabolic process; regulation of inclusion body assembly; regulation of release of cytochrome c from mitochondria; negative regulation of release of cytochrome c from mitochondria; positive regulation of inclusion body assembly; nucleic acid metabolic process; apoptotic signaling pathway; intrinsic apoptotic signaling pathway; amyloid-beta clearance; complement-dependent cytotoxicity; supramolecular fiber organization; defense response to other organism; import into cell; defense response to symbiont; nucleic acid biosynthetic process; neuroinflammatory response; regulation of amyloid-beta clearance; positive regulation of proteasomal protein catabolic process; regulation of amyloid-beta formation; positive regulation of amyloid-beta formation; regulation of intrinsic apoptotic signaling pathway in response to DNA damage; negative regulation of intrinsic apoptotic signaling pathway in response to DNA damage; negative regulation of amyloid-beta formation; regulation of intracellular signal transduction; negative regulation of intracellular signal transduction; positive regulation of intracellular signal transduction; regulation of neuronal signal transduction; regulation of supramolecular fiber organization; negative regulation of supramolecular fiber organization; positive regulation of supramolecular fiber organization; neurofibrillary tangle assembly; regulation of amyloid precursor protein catabolic process; negative regulation of amyloid precursor protein catabolic process; positive regulation of amyloid precursor protein catabolic process; regulation of neurofibrillary tangle assembly; positive regulation of neurofibrillary tangle assembly; regulation of proteolysis involved in protein catabolic process; positive regulation of proteolysis involved in protein catabolic process; regulation of tumor necrosis factor superfamily cytokine production; positive regulation of tumor necrosis factor superfamily cytokine production; negative regulation of response to endoplasmic reticulum stress; regulation of complement-dependent cytotoxicity; negative regulation of complement-dependent cytotoxicity; positive regulation of nitric oxide metabolic process; regulation of response to endoplasmic reticulum stress; regulation of amyloid fibril formation; negative regulation of amyloid fibril formation; positive regulation of amyloid fibril formation; amyloid fibril formation; regulation of ubiquitin-dependent protein catabolic process; positive regulation of ubiquitin-dependent protein catabolic process; reactive nitrogen species metabolic process; regulation of RNA biosynthetic process; regulation of apoptotic signaling pathway; negative regulation of apoptotic signaling pathway; positive regulation of apoptotic signaling pathway; regulation of intrinsic apoptotic signaling pathway; negative regulation of intrinsic apoptotic signaling pathway; positive regulation of intrinsic apoptotic signaling pathway
KLRRELDESLQVAERLTRKYNELLKSYQWKMLNTSSLLEQLNEQFNWVSRLANLTQGEDQYYLRVTTVASHTSDSDVPSGVTEVVVKLFDSDPITVTVPVEVSRKNPKFMETVAEKALQEYRKKHREE	14832.5	A.(KLRRELDESLQVAERLTRKYNELLKSYQWKMLNTSSLLEQLNEQFNWVSRLANLTQGEDQYYLRVTTVASHTSDSDVPSGVTEVVVKLFDSDPI)[-135.2222]TVTVPVEVSRKNPKFMETVAEKALQEYRKKHREE.	sp|P10909|CLUS_HUMAN	2881_1	0	0	0	0	0	0	0	0	0	0	0	0	0	0	0	0	0	0	0	0	0	0	0	0	0	0	0	0	0	0	0	0	0	0.758022	0	0	0	0	0	0	0	0	0	0	0	0	0	0	0	0	0	0	0	0	0	0	0	0	0	0	0	0	0	0	0	0	0	0	0	0	0	0	0	0	0	0	0	0	0	0	0	0	0	0	0	0	0	0	0	0	0	0	0	0	0	0	0	0	0	0	0	0	0	0	0	0	0	0	0	0	0	0	0	0	0	0	0	cell morphogenesis; microglial cell activation; cell activation; cytokine production; regulation of cytokine production; positive regulation of cytokine production; release of cytochrome c from mitochondria; activation of membrane attack complex; cell killing; regulation of activation of membrane attack complex; negative regulation of activation of membrane attack complex; adaptive immune response; immune effector process; activation of immune response; leukocyte activation involved in inflammatory response; myeloid leukocyte activation; immune system process; immune complex clearance; leukocyte mediated immunity; lymphocyte mediated immunity; humoral immune response mediated by circulating immunoglobulin; adaptive immune response based on somatic recombination of immune receptors built from immunoglobulin superfamily domains; regulation of immune system process; negative regulation of immune system process; positive regulation of immune system process; regulation of immune effector process; negative regulation of immune effector process; regulation of humoral immune response; negative regulation of humoral immune response; nucleobase-containing compound metabolic process; DNA-templated transcription; regulation of DNA-templated transcription; protein folding; proteolysis; ubiquitin-dependent protein catabolic process; protein targeting; protein targeting to lysosome; protein targeting to vacuole; lipid metabolic process; nitric oxide biosynthetic process; transport; lipid transport; intracellular protein transport; endocytosis; receptor-mediated endocytosis; autophagy; apoptotic process; response to stress; defense response; inflammatory response; immune response; complement activation; complement activation, classical pathway; humoral immune response; DNA damage response; organelle organization; mitochondrion organization; plasma membrane organization; vacuolar transport; lysosomal transport; cell communication; signal transduction; ensheathment of neurons; multicellular organism development; nervous system development; central nervous system development; intracellular protein localization; biological_process; metabolic process; cell death; cell population proliferation; axon ensheathment; intrinsic apoptotic signaling pathway in response to DNA damage; apoptotic mitochondrial changes; catabolic process; macromolecule catabolic process; biosynthetic process; macromolecule biosynthetic process; response to external stimulus; response to biotic stimulus; response to virus; anatomical structure morphogenesis; regulation of biosynthetic process; positive regulation of biosynthetic process; negative regulation of metabolic process; positive regulation of metabolic process; regulation of catabolic process; positive regulation of catabolic process; regulation of signal transduction; positive regulation of signal transduction; negative regulation of signal transduction; cellular process; glial cell differentiation; endomembrane system organization; gene expression; regulation of gene expression; proteasomal protein catabolic process; regulation of macromolecule biosynthetic process; positive regulation of macromolecule biosynthetic process; positive regulation of macromolecule metabolic process; negative regulation of macromolecule metabolic process; positive regulation of gene expression; negative regulation of organelle organization; regulation of cell communication; positive regulation of cell communication; negative regulation of cell communication; regulation of mitochondrion organization; lipid localization; programmed cell death; oligodendrocyte development; glial cell proliferation; protein transport; organic hydroxy compound transport; sterol transport; cellular component organization; immunoglobulin mediated immune response; RNA metabolic process; vesicle-mediated transport; protein import; regulation of nucleobase-containing compound metabolic process; regulation of metabolic process; protein metabolic process; B cell mediated immunity; modification-dependent protein catabolic process; glial cell development; neurogenesis; central nervous system myelination; cellular component assembly; neuronal signal transduction; regulation of signaling; signaling; positive regulation of signaling; negative regulation of signaling; regulation of endocytosis; cell differentiation; regulation of proteolysis; protein catabolic process; cholesterol transport; regulation of complement activation; negative regulation of protein-containing complex assembly; positive regulation of protein-containing complex assembly; regulation of cell killing; negative regulation of cell killing; regulation of protein stability; central nervous system myelin maintenance; axon ensheathment in central nervous system; regulation of proteasomal ubiquitin-dependent protein catabolic process; positive regulation of proteasomal ubiquitin-dependent protein catabolic process; multicellular organismal process; developmental process; tumor necrosis factor production; regulation of tumor necrosis factor production; positive regulation of tumor necrosis factor production; RNA biosynthetic process; regulation of localization; macromolecule localization; regulation of organelle organization; protein localization to organelle; cellular response to stress; amyloid-beta formation; regulation of amide metabolic process; negative regulation of amide metabolic process; positive regulation of amide metabolic process; nucleobase-containing compound biosynthetic process; response to endoplasmic reticulum stress; intracellular signal transduction; response to topologically incorrect protein; gliogenesis; macrophage activation; regulation of cell population proliferation; regulation of protein catabolic process; myelination; regulation of apoptotic process; amyloid precursor protein metabolic process; amyloid precursor protein catabolic process; positive regulation of apoptotic process; negative regulation of apoptotic process; regulation of programmed cell death; positive regulation of programmed cell death; negative regulation of programmed cell death; proteasome-mediated ubiquitin-dependent protein catabolic process; macromolecule metabolic process; response to external biotic stimulus; myelin maintenance; regulation of protein-containing complex assembly; regulation of neuron apoptotic process; negative regulation of neuron apoptotic process; amide metabolic process; modification-dependent macromolecule catabolic process; reverse cholesterol transport; protein-containing complex organization; cellular component biogenesis; regulation of cellular component biogenesis; positive regulation of cellular component biogenesis; positive regulation of molecular function; primary metabolic process; biological process involved in interspecies interaction between organisms; innate immune response; establishment of protein localization; leukocyte activation; regulation of nitric oxide biosynthetic process; positive regulation of nitric oxide biosynthetic process; positive regulation of protein catabolic process; positive regulation of endocytosis; positive regulation of proteolysis; negative regulation of complement activation; nitric oxide metabolic process; intracellular transport; regulation of receptor-mediated endocytosis; positive regulation of receptor-mediated endocytosis; cell development; positive regulation of biological process; negative regulation of biological process; positive regulation of cellular process; negative regulation of cellular process; regulation of response to stimulus; positive regulation of response to stimulus; negative regulation of response to stimulus; oligodendrocyte differentiation; system development; anatomical structure development; cellular developmental process; amyloid-beta metabolic process; regulation of immune response; negative regulation of immune response; positive regulation of immune response; regulation of biological process; regulation of cellular process; protein stabilization; response to stimulus; regulation of transport; positive regulation of transport; regulation of DNA-binding transcription factor activity; positive regulation of DNA-binding transcription factor activity; positive regulation of NF-kappaB transcription factor activity; regulation of cellular component organization; negative regulation of cellular component organization; positive regulation of cellular component organization; chaperone-mediated protein complex assembly; localization; establishment of localization; regulation of multicellular organismal process; positive regulation of multicellular organismal process; regulation of protein metabolic process; positive regulation of protein metabolic process; negative regulation of protein metabolic process; regulation of RNA metabolic process; neuron apoptotic process; proteolysis involved in protein catabolic process; protein maturation; cellular localization; establishment of localization in cell; response to other organism; cellular response to stimulus; response to misfolded protein; regulation of macromolecule metabolic process; regulation of vesicle-mediated transport; membrane organization; regulation of proteasomal protein catabolic process; protein localization to lysosome; macrophage proliferation; microglial cell proliferation; chaperone-mediated autophagy; protein targeting to lysosome involved in chaperone-mediated autophagy; glial cell activation; process utilizing autophagic mechanism; protein-containing complex assembly; biological regulation; regulation of biological quality; regulation of molecular function; leukocyte proliferation; inclusion body assembly; protein targeting to vacuole involved in autophagy; nitrogen compound transport; tumor necrosis factor superfamily cytokine production; cellular component organization or biogenesis; establishment of protein localization to organelle; protein localization to vacuole; establishment of protein localization to vacuole; regulation of primary metabolic process; regulation of response to stress; regulation of cellular response to stress; regulation of nitric oxide metabolic process; regulation of inclusion body assembly; regulation of release of cytochrome c from mitochondria; negative regulation of release of cytochrome c from mitochondria; positive regulation of inclusion body assembly; nucleic acid metabolic process; apoptotic signaling pathway; intrinsic apoptotic signaling pathway; amyloid-beta clearance; complement-dependent cytotoxicity; supramolecular fiber organization; defense response to other organism; import into cell; defense response to symbiont; nucleic acid biosynthetic process; neuroinflammatory response; regulation of amyloid-beta clearance; positive regulation of proteasomal protein catabolic process; regulation of amyloid-beta formation; positive regulation of amyloid-beta formation; regulation of intrinsic apoptotic signaling pathway in response to DNA damage; negative regulation of intrinsic apoptotic signaling pathway in response to DNA damage; negative regulation of amyloid-beta formation; regulation of intracellular signal transduction; negative regulation of intracellular signal transduction; positive regulation of intracellular signal transduction; regulation of neuronal signal transduction; regulation of supramolecular fiber organization; negative regulation of supramolecular fiber organization; positive regulation of supramolecular fiber organization; neurofibrillary tangle assembly; regulation of amyloid precursor protein catabolic process; negative regulation of amyloid precursor protein catabolic process; positive regulation of amyloid precursor protein catabolic process; regulation of neurofibrillary tangle assembly; positive regulation of neurofibrillary tangle assembly; regulation of proteolysis involved in protein catabolic process; positive regulation of proteolysis involved in protein catabolic process; regulation of tumor necrosis factor superfamily cytokine production; positive regulation of tumor necrosis factor superfamily cytokine production; negative regulation of response to endoplasmic reticulum stress; regulation of complement-dependent cytotoxicity; negative regulation of complement-dependent cytotoxicity; positive regulation of nitric oxide metabolic process; regulation of response to endoplasmic reticulum stress; regulation of amyloid fibril formation; negative regulation of amyloid fibril formation; positive regulation of amyloid fibril formation; amyloid fibril formation; regulation of ubiquitin-dependent protein catabolic process; positive regulation of ubiquitin-dependent protein catabolic process; reactive nitrogen species metabolic process; regulation of RNA biosynthetic process; regulation of apoptotic signaling pathway; negative regulation of apoptotic signaling pathway; positive regulation of apoptotic signaling pathway; regulation of intrinsic apoptotic signaling pathway; negative regulation of intrinsic apoptotic signaling pathway; positive regulation of intrinsic apoptotic signaling pathway
KMLNTSSLLEQLNEQFNWVSRLANLTQGEDQYYLRVTTVASHTSDSDVPSGVTEVVVKLFDSDPITVTVPVEVSRKNPKFMETVAEKALQEYRKKHREE	11188.6	W.(KMLNTSSLLEQLNEQFNWVSRLANLTQGEDQYYLRVTTVASHTSDSDVPSGVTEVVVKLFDSDPITV)[-133.1722]TVPVEVSRKNPKFMETVAEKALQEYRKKHREE.	sp|P10909|CLUS_HUMAN	2882_1	0	0	0	0	0	0	0	0	0	0	0	0.75805	0	0	0	0	0	0	0	0	0	0	0	0	0	0	0	0	0	0	0	0	0	0	0	0	0	0	0	0	0	0	0	0	0	0	0	0	0	0	0	0	0	0	0	0	0	0	0	0	0	0	0	0	0	0	0	0	0	0	0	0	0	0	0	0	0	0	0	0	0	0	0	0	0	0	0	0	0	0	0	0	0	0	0	0	0	0	0	0	0	0	0	0	0	0	0	0	0	0	0	0	0	0	0	0	0	cell morphogenesis; microglial cell activation; cell activation; cytokine production; regulation of cytokine production; positive regulation of cytokine production; release of cytochrome c from mitochondria; activation of membrane attack complex; cell killing; regulation of activation of membrane attack complex; negative regulation of activation of membrane attack complex; adaptive immune response; immune effector process; activation of immune response; leukocyte activation involved in inflammatory response; myeloid leukocyte activation; immune system process; immune complex clearance; leukocyte mediated immunity; lymphocyte mediated immunity; humoral immune response mediated by circulating immunoglobulin; adaptive immune response based on somatic recombination of immune receptors built from immunoglobulin superfamily domains; regulation of immune system process; negative regulation of immune system process; positive regulation of immune system process; regulation of immune effector process; negative regulation of immune effector process; regulation of humoral immune response; negative regulation of humoral immune response; nucleobase-containing compound metabolic process; DNA-templated transcription; regulation of DNA-templated transcription; protein folding; proteolysis; ubiquitin-dependent protein catabolic process; protein targeting; protein targeting to lysosome; protein targeting to vacuole; lipid metabolic process; nitric oxide biosynthetic process; transport; lipid transport; intracellular protein transport; endocytosis; receptor-mediated endocytosis; autophagy; apoptotic process; response to stress; defense response; inflammatory response; immune response; complement activation; complement activation, classical pathway; humoral immune response; DNA damage response; organelle organization; mitochondrion organization; plasma membrane organization; vacuolar transport; lysosomal transport; cell communication; signal transduction; ensheathment of neurons; multicellular organism development; nervous system development; central nervous system development; intracellular protein localization; biological_process; metabolic process; cell death; cell population proliferation; axon ensheathment; intrinsic apoptotic signaling pathway in response to DNA damage; apoptotic mitochondrial changes; catabolic process; macromolecule catabolic process; biosynthetic process; macromolecule biosynthetic process; response to external stimulus; response to biotic stimulus; response to virus; anatomical structure morphogenesis; regulation of biosynthetic process; positive regulation of biosynthetic process; negative regulation of metabolic process; positive regulation of metabolic process; regulation of catabolic process; positive regulation of catabolic process; regulation of signal transduction; positive regulation of signal transduction; negative regulation of signal transduction; cellular process; glial cell differentiation; endomembrane system organization; gene expression; regulation of gene expression; proteasomal protein catabolic process; regulation of macromolecule biosynthetic process; positive regulation of macromolecule biosynthetic process; positive regulation of macromolecule metabolic process; negative regulation of macromolecule metabolic process; positive regulation of gene expression; negative regulation of organelle organization; regulation of cell communication; positive regulation of cell communication; negative regulation of cell communication; regulation of mitochondrion organization; lipid localization; programmed cell death; oligodendrocyte development; glial cell proliferation; protein transport; organic hydroxy compound transport; sterol transport; cellular component organization; immunoglobulin mediated immune response; RNA metabolic process; vesicle-mediated transport; protein import; regulation of nucleobase-containing compound metabolic process; regulation of metabolic process; protein metabolic process; B cell mediated immunity; modification-dependent protein catabolic process; glial cell development; neurogenesis; central nervous system myelination; cellular component assembly; neuronal signal transduction; regulation of signaling; signaling; positive regulation of signaling; negative regulation of signaling; regulation of endocytosis; cell differentiation; regulation of proteolysis; protein catabolic process; cholesterol transport; regulation of complement activation; negative regulation of protein-containing complex assembly; positive regulation of protein-containing complex assembly; regulation of cell killing; negative regulation of cell killing; regulation of protein stability; central nervous system myelin maintenance; axon ensheathment in central nervous system; regulation of proteasomal ubiquitin-dependent protein catabolic process; positive regulation of proteasomal ubiquitin-dependent protein catabolic process; multicellular organismal process; developmental process; tumor necrosis factor production; regulation of tumor necrosis factor production; positive regulation of tumor necrosis factor production; RNA biosynthetic process; regulation of localization; macromolecule localization; regulation of organelle organization; protein localization to organelle; cellular response to stress; amyloid-beta formation; regulation of amide metabolic process; negative regulation of amide metabolic process; positive regulation of amide metabolic process; nucleobase-containing compound biosynthetic process; response to endoplasmic reticulum stress; intracellular signal transduction; response to topologically incorrect protein; gliogenesis; macrophage activation; regulation of cell population proliferation; regulation of protein catabolic process; myelination; regulation of apoptotic process; amyloid precursor protein metabolic process; amyloid precursor protein catabolic process; positive regulation of apoptotic process; negative regulation of apoptotic process; regulation of programmed cell death; positive regulation of programmed cell death; negative regulation of programmed cell death; proteasome-mediated ubiquitin-dependent protein catabolic process; macromolecule metabolic process; response to external biotic stimulus; myelin maintenance; regulation of protein-containing complex assembly; regulation of neuron apoptotic process; negative regulation of neuron apoptotic process; amide metabolic process; modification-dependent macromolecule catabolic process; reverse cholesterol transport; protein-containing complex organization; cellular component biogenesis; regulation of cellular component biogenesis; positive regulation of cellular component biogenesis; positive regulation of molecular function; primary metabolic process; biological process involved in interspecies interaction between organisms; innate immune response; establishment of protein localization; leukocyte activation; regulation of nitric oxide biosynthetic process; positive regulation of nitric oxide biosynthetic process; positive regulation of protein catabolic process; positive regulation of endocytosis; positive regulation of proteolysis; negative regulation of complement activation; nitric oxide metabolic process; intracellular transport; regulation of receptor-mediated endocytosis; positive regulation of receptor-mediated endocytosis; cell development; positive regulation of biological process; negative regulation of biological process; positive regulation of cellular process; negative regulation of cellular process; regulation of response to stimulus; positive regulation of response to stimulus; negative regulation of response to stimulus; oligodendrocyte differentiation; system development; anatomical structure development; cellular developmental process; amyloid-beta metabolic process; regulation of immune response; negative regulation of immune response; positive regulation of immune response; regulation of biological process; regulation of cellular process; protein stabilization; response to stimulus; regulation of transport; positive regulation of transport; regulation of DNA-binding transcription factor activity; positive regulation of DNA-binding transcription factor activity; positive regulation of NF-kappaB transcription factor activity; regulation of cellular component organization; negative regulation of cellular component organization; positive regulation of cellular component organization; chaperone-mediated protein complex assembly; localization; establishment of localization; regulation of multicellular organismal process; positive regulation of multicellular organismal process; regulation of protein metabolic process; positive regulation of protein metabolic process; negative regulation of protein metabolic process; regulation of RNA metabolic process; neuron apoptotic process; proteolysis involved in protein catabolic process; protein maturation; cellular localization; establishment of localization in cell; response to other organism; cellular response to stimulus; response to misfolded protein; regulation of macromolecule metabolic process; regulation of vesicle-mediated transport; membrane organization; regulation of proteasomal protein catabolic process; protein localization to lysosome; macrophage proliferation; microglial cell proliferation; chaperone-mediated autophagy; protein targeting to lysosome involved in chaperone-mediated autophagy; glial cell activation; process utilizing autophagic mechanism; protein-containing complex assembly; biological regulation; regulation of biological quality; regulation of molecular function; leukocyte proliferation; inclusion body assembly; protein targeting to vacuole involved in autophagy; nitrogen compound transport; tumor necrosis factor superfamily cytokine production; cellular component organization or biogenesis; establishment of protein localization to organelle; protein localization to vacuole; establishment of protein localization to vacuole; regulation of primary metabolic process; regulation of response to stress; regulation of cellular response to stress; regulation of nitric oxide metabolic process; regulation of inclusion body assembly; regulation of release of cytochrome c from mitochondria; negative regulation of release of cytochrome c from mitochondria; positive regulation of inclusion body assembly; nucleic acid metabolic process; apoptotic signaling pathway; intrinsic apoptotic signaling pathway; amyloid-beta clearance; complement-dependent cytotoxicity; supramolecular fiber organization; defense response to other organism; import into cell; defense response to symbiont; nucleic acid biosynthetic process; neuroinflammatory response; regulation of amyloid-beta clearance; positive regulation of proteasomal protein catabolic process; regulation of amyloid-beta formation; positive regulation of amyloid-beta formation; regulation of intrinsic apoptotic signaling pathway in response to DNA damage; negative regulation of intrinsic apoptotic signaling pathway in response to DNA damage; negative regulation of amyloid-beta formation; regulation of intracellular signal transduction; negative regulation of intracellular signal transduction; positive regulation of intracellular signal transduction; regulation of neuronal signal transduction; regulation of supramolecular fiber organization; negative regulation of supramolecular fiber organization; positive regulation of supramolecular fiber organization; neurofibrillary tangle assembly; regulation of amyloid precursor protein catabolic process; negative regulation of amyloid precursor protein catabolic process; positive regulation of amyloid precursor protein catabolic process; regulation of neurofibrillary tangle assembly; positive regulation of neurofibrillary tangle assembly; regulation of proteolysis involved in protein catabolic process; positive regulation of proteolysis involved in protein catabolic process; regulation of tumor necrosis factor superfamily cytokine production; positive regulation of tumor necrosis factor superfamily cytokine production; negative regulation of response to endoplasmic reticulum stress; regulation of complement-dependent cytotoxicity; negative regulation of complement-dependent cytotoxicity; positive regulation of nitric oxide metabolic process; regulation of response to endoplasmic reticulum stress; regulation of amyloid fibril formation; negative regulation of amyloid fibril formation; positive regulation of amyloid fibril formation; amyloid fibril formation; regulation of ubiquitin-dependent protein catabolic process; positive regulation of ubiquitin-dependent protein catabolic process; reactive nitrogen species metabolic process; regulation of RNA biosynthetic process; regulation of apoptotic signaling pathway; negative regulation of apoptotic signaling pathway; positive regulation of apoptotic signaling pathway; regulation of intrinsic apoptotic signaling pathway; negative regulation of intrinsic apoptotic signaling pathway; positive regulation of intrinsic apoptotic signaling pathway
KMLNTSSLLEQLNEQFNWVSRLANLTQGEDQYYLRVTTVASHTSDSDVPSGVTEVVVKLFDSDPITVTVPVEVSRKNPKFMETVAEKALQEYRKKHREE	11549	W.(KMLNTSSLLEQLNEQFNWVSRLANLTQGEDQYYLRVTTVASHTSDSDVPSGVTEVVVKLFDSDPITV)[+227.1915]TVPVEVSRKNPKFMETVAEKALQEYRKKHREE.	sp|P10909|CLUS_HUMAN	2883_1	0	0	0	0	0	0	0	0.651833	0	0	0	0	0	0	0	0	0	0	0	0	0	0	0	0	0	0	0	0	0	0	0	0	0	0	0	0	0	0	0	0	0	0	0	0	0	0	0	0	0	0	0	0	0	0	0	0	0	0	0	0	0	0	0	0	0	0	0	0	0	0	0	0	0	0	0	0	0	0	0	0	0	0	0	0	0	0	0	0	0	0	0	0	0	0	0	0	0	0	0	0	0	0	0	0	0	0	0	0	0	0	0	0	0	0	0	0	0	cell morphogenesis; microglial cell activation; cell activation; cytokine production; regulation of cytokine production; positive regulation of cytokine production; release of cytochrome c from mitochondria; activation of membrane attack complex; cell killing; regulation of activation of membrane attack complex; negative regulation of activation of membrane attack complex; adaptive immune response; immune effector process; activation of immune response; leukocyte activation involved in inflammatory response; myeloid leukocyte activation; immune system process; immune complex clearance; leukocyte mediated immunity; lymphocyte mediated immunity; humoral immune response mediated by circulating immunoglobulin; adaptive immune response based on somatic recombination of immune receptors built from immunoglobulin superfamily domains; regulation of immune system process; negative regulation of immune system process; positive regulation of immune system process; regulation of immune effector process; negative regulation of immune effector process; regulation of humoral immune response; negative regulation of humoral immune response; nucleobase-containing compound metabolic process; DNA-templated transcription; regulation of DNA-templated transcription; protein folding; proteolysis; ubiquitin-dependent protein catabolic process; protein targeting; protein targeting to lysosome; protein targeting to vacuole; lipid metabolic process; nitric oxide biosynthetic process; transport; lipid transport; intracellular protein transport; endocytosis; receptor-mediated endocytosis; autophagy; apoptotic process; response to stress; defense response; inflammatory response; immune response; complement activation; complement activation, classical pathway; humoral immune response; DNA damage response; organelle organization; mitochondrion organization; plasma membrane organization; vacuolar transport; lysosomal transport; cell communication; signal transduction; ensheathment of neurons; multicellular organism development; nervous system development; central nervous system development; intracellular protein localization; biological_process; metabolic process; cell death; cell population proliferation; axon ensheathment; intrinsic apoptotic signaling pathway in response to DNA damage; apoptotic mitochondrial changes; catabolic process; macromolecule catabolic process; biosynthetic process; macromolecule biosynthetic process; response to external stimulus; response to biotic stimulus; response to virus; anatomical structure morphogenesis; regulation of biosynthetic process; positive regulation of biosynthetic process; negative regulation of metabolic process; positive regulation of metabolic process; regulation of catabolic process; positive regulation of catabolic process; regulation of signal transduction; positive regulation of signal transduction; negative regulation of signal transduction; cellular process; glial cell differentiation; endomembrane system organization; gene expression; regulation of gene expression; proteasomal protein catabolic process; regulation of macromolecule biosynthetic process; positive regulation of macromolecule biosynthetic process; positive regulation of macromolecule metabolic process; negative regulation of macromolecule metabolic process; positive regulation of gene expression; negative regulation of organelle organization; regulation of cell communication; positive regulation of cell communication; negative regulation of cell communication; regulation of mitochondrion organization; lipid localization; programmed cell death; oligodendrocyte development; glial cell proliferation; protein transport; organic hydroxy compound transport; sterol transport; cellular component organization; immunoglobulin mediated immune response; RNA metabolic process; vesicle-mediated transport; protein import; regulation of nucleobase-containing compound metabolic process; regulation of metabolic process; protein metabolic process; B cell mediated immunity; modification-dependent protein catabolic process; glial cell development; neurogenesis; central nervous system myelination; cellular component assembly; neuronal signal transduction; regulation of signaling; signaling; positive regulation of signaling; negative regulation of signaling; regulation of endocytosis; cell differentiation; regulation of proteolysis; protein catabolic process; cholesterol transport; regulation of complement activation; negative regulation of protein-containing complex assembly; positive regulation of protein-containing complex assembly; regulation of cell killing; negative regulation of cell killing; regulation of protein stability; central nervous system myelin maintenance; axon ensheathment in central nervous system; regulation of proteasomal ubiquitin-dependent protein catabolic process; positive regulation of proteasomal ubiquitin-dependent protein catabolic process; multicellular organismal process; developmental process; tumor necrosis factor production; regulation of tumor necrosis factor production; positive regulation of tumor necrosis factor production; RNA biosynthetic process; regulation of localization; macromolecule localization; regulation of organelle organization; protein localization to organelle; cellular response to stress; amyloid-beta formation; regulation of amide metabolic process; negative regulation of amide metabolic process; positive regulation of amide metabolic process; nucleobase-containing compound biosynthetic process; response to endoplasmic reticulum stress; intracellular signal transduction; response to topologically incorrect protein; gliogenesis; macrophage activation; regulation of cell population proliferation; regulation of protein catabolic process; myelination; regulation of apoptotic process; amyloid precursor protein metabolic process; amyloid precursor protein catabolic process; positive regulation of apoptotic process; negative regulation of apoptotic process; regulation of programmed cell death; positive regulation of programmed cell death; negative regulation of programmed cell death; proteasome-mediated ubiquitin-dependent protein catabolic process; macromolecule metabolic process; response to external biotic stimulus; myelin maintenance; regulation of protein-containing complex assembly; regulation of neuron apoptotic process; negative regulation of neuron apoptotic process; amide metabolic process; modification-dependent macromolecule catabolic process; reverse cholesterol transport; protein-containing complex organization; cellular component biogenesis; regulation of cellular component biogenesis; positive regulation of cellular component biogenesis; positive regulation of molecular function; primary metabolic process; biological process involved in interspecies interaction between organisms; innate immune response; establishment of protein localization; leukocyte activation; regulation of nitric oxide biosynthetic process; positive regulation of nitric oxide biosynthetic process; positive regulation of protein catabolic process; positive regulation of endocytosis; positive regulation of proteolysis; negative regulation of complement activation; nitric oxide metabolic process; intracellular transport; regulation of receptor-mediated endocytosis; positive regulation of receptor-mediated endocytosis; cell development; positive regulation of biological process; negative regulation of biological process; positive regulation of cellular process; negative regulation of cellular process; regulation of response to stimulus; positive regulation of response to stimulus; negative regulation of response to stimulus; oligodendrocyte differentiation; system development; anatomical structure development; cellular developmental process; amyloid-beta metabolic process; regulation of immune response; negative regulation of immune response; positive regulation of immune response; regulation of biological process; regulation of cellular process; protein stabilization; response to stimulus; regulation of transport; positive regulation of transport; regulation of DNA-binding transcription factor activity; positive regulation of DNA-binding transcription factor activity; positive regulation of NF-kappaB transcription factor activity; regulation of cellular component organization; negative regulation of cellular component organization; positive regulation of cellular component organization; chaperone-mediated protein complex assembly; localization; establishment of localization; regulation of multicellular organismal process; positive regulation of multicellular organismal process; regulation of protein metabolic process; positive regulation of protein metabolic process; negative regulation of protein metabolic process; regulation of RNA metabolic process; neuron apoptotic process; proteolysis involved in protein catabolic process; protein maturation; cellular localization; establishment of localization in cell; response to other organism; cellular response to stimulus; response to misfolded protein; regulation of macromolecule metabolic process; regulation of vesicle-mediated transport; membrane organization; regulation of proteasomal protein catabolic process; protein localization to lysosome; macrophage proliferation; microglial cell proliferation; chaperone-mediated autophagy; protein targeting to lysosome involved in chaperone-mediated autophagy; glial cell activation; process utilizing autophagic mechanism; protein-containing complex assembly; biological regulation; regulation of biological quality; regulation of molecular function; leukocyte proliferation; inclusion body assembly; protein targeting to vacuole involved in autophagy; nitrogen compound transport; tumor necrosis factor superfamily cytokine production; cellular component organization or biogenesis; establishment of protein localization to organelle; protein localization to vacuole; establishment of protein localization to vacuole; regulation of primary metabolic process; regulation of response to stress; regulation of cellular response to stress; regulation of nitric oxide metabolic process; regulation of inclusion body assembly; regulation of release of cytochrome c from mitochondria; negative regulation of release of cytochrome c from mitochondria; positive regulation of inclusion body assembly; nucleic acid metabolic process; apoptotic signaling pathway; intrinsic apoptotic signaling pathway; amyloid-beta clearance; complement-dependent cytotoxicity; supramolecular fiber organization; defense response to other organism; import into cell; defense response to symbiont; nucleic acid biosynthetic process; neuroinflammatory response; regulation of amyloid-beta clearance; positive regulation of proteasomal protein catabolic process; regulation of amyloid-beta formation; positive regulation of amyloid-beta formation; regulation of intrinsic apoptotic signaling pathway in response to DNA damage; negative regulation of intrinsic apoptotic signaling pathway in response to DNA damage; negative regulation of amyloid-beta formation; regulation of intracellular signal transduction; negative regulation of intracellular signal transduction; positive regulation of intracellular signal transduction; regulation of neuronal signal transduction; regulation of supramolecular fiber organization; negative regulation of supramolecular fiber organization; positive regulation of supramolecular fiber organization; neurofibrillary tangle assembly; regulation of amyloid precursor protein catabolic process; negative regulation of amyloid precursor protein catabolic process; positive regulation of amyloid precursor protein catabolic process; regulation of neurofibrillary tangle assembly; positive regulation of neurofibrillary tangle assembly; regulation of proteolysis involved in protein catabolic process; positive regulation of proteolysis involved in protein catabolic process; regulation of tumor necrosis factor superfamily cytokine production; positive regulation of tumor necrosis factor superfamily cytokine production; negative regulation of response to endoplasmic reticulum stress; regulation of complement-dependent cytotoxicity; negative regulation of complement-dependent cytotoxicity; positive regulation of nitric oxide metabolic process; regulation of response to endoplasmic reticulum stress; regulation of amyloid fibril formation; negative regulation of amyloid fibril formation; positive regulation of amyloid fibril formation; amyloid fibril formation; regulation of ubiquitin-dependent protein catabolic process; positive regulation of ubiquitin-dependent protein catabolic process; reactive nitrogen species metabolic process; regulation of RNA biosynthetic process; regulation of apoptotic signaling pathway; negative regulation of apoptotic signaling pathway; positive regulation of apoptotic signaling pathway; regulation of intrinsic apoptotic signaling pathway; negative regulation of intrinsic apoptotic signaling pathway; positive regulation of intrinsic apoptotic signaling pathway
KNPKFMETVAEKALQEYRKKHREE	2988.56	R.KNPKFMETVAEKALQEYRKKHREE.	sp|P10909|CLUS_HUMAN	2884_no_mod	0	0.68081	0	0	0	0	0	0	0	0	0.688199	0.673282	0	0	0	0	0	0	0	0	0	0	0	0	0	0	0	0	0	0	0	0	0.686869	0	0	0	0	0	0	0	0	0	0	0	0	0	0	0	0	0	0	0	0	0	0	0	0	0	0	0	0	0	0	0	0	0	0	0	0	0	0	0	0	0.692594	0	0.659704	0	0	0	0	0	0	0	0	0	0	0	0	0	0	0	0	0	0	0	0	0	0	0	0	0	0	0	0	0	0	0	0	0	0	0	0	0	0	0	0	0	cell morphogenesis; microglial cell activation; cell activation; cytokine production; regulation of cytokine production; positive regulation of cytokine production; release of cytochrome c from mitochondria; activation of membrane attack complex; cell killing; regulation of activation of membrane attack complex; negative regulation of activation of membrane attack complex; adaptive immune response; immune effector process; activation of immune response; leukocyte activation involved in inflammatory response; myeloid leukocyte activation; immune system process; immune complex clearance; leukocyte mediated immunity; lymphocyte mediated immunity; humoral immune response mediated by circulating immunoglobulin; adaptive immune response based on somatic recombination of immune receptors built from immunoglobulin superfamily domains; regulation of immune system process; negative regulation of immune system process; positive regulation of immune system process; regulation of immune effector process; negative regulation of immune effector process; regulation of humoral immune response; negative regulation of humoral immune response; nucleobase-containing compound metabolic process; DNA-templated transcription; regulation of DNA-templated transcription; protein folding; proteolysis; ubiquitin-dependent protein catabolic process; protein targeting; protein targeting to lysosome; protein targeting to vacuole; lipid metabolic process; nitric oxide biosynthetic process; transport; lipid transport; intracellular protein transport; endocytosis; receptor-mediated endocytosis; autophagy; apoptotic process; response to stress; defense response; inflammatory response; immune response; complement activation; complement activation, classical pathway; humoral immune response; DNA damage response; organelle organization; mitochondrion organization; plasma membrane organization; vacuolar transport; lysosomal transport; cell communication; signal transduction; ensheathment of neurons; multicellular organism development; nervous system development; central nervous system development; intracellular protein localization; biological_process; metabolic process; cell death; cell population proliferation; axon ensheathment; intrinsic apoptotic signaling pathway in response to DNA damage; apoptotic mitochondrial changes; catabolic process; macromolecule catabolic process; biosynthetic process; macromolecule biosynthetic process; response to external stimulus; response to biotic stimulus; response to virus; anatomical structure morphogenesis; regulation of biosynthetic process; positive regulation of biosynthetic process; negative regulation of metabolic process; positive regulation of metabolic process; regulation of catabolic process; positive regulation of catabolic process; regulation of signal transduction; positive regulation of signal transduction; negative regulation of signal transduction; cellular process; glial cell differentiation; endomembrane system organization; gene expression; regulation of gene expression; proteasomal protein catabolic process; regulation of macromolecule biosynthetic process; positive regulation of macromolecule biosynthetic process; positive regulation of macromolecule metabolic process; negative regulation of macromolecule metabolic process; positive regulation of gene expression; negative regulation of organelle organization; regulation of cell communication; positive regulation of cell communication; negative regulation of cell communication; regulation of mitochondrion organization; lipid localization; programmed cell death; oligodendrocyte development; glial cell proliferation; protein transport; organic hydroxy compound transport; sterol transport; cellular component organization; immunoglobulin mediated immune response; RNA metabolic process; vesicle-mediated transport; protein import; regulation of nucleobase-containing compound metabolic process; regulation of metabolic process; protein metabolic process; B cell mediated immunity; modification-dependent protein catabolic process; glial cell development; neurogenesis; central nervous system myelination; cellular component assembly; neuronal signal transduction; regulation of signaling; signaling; positive regulation of signaling; negative regulation of signaling; regulation of endocytosis; cell differentiation; regulation of proteolysis; protein catabolic process; cholesterol transport; regulation of complement activation; negative regulation of protein-containing complex assembly; positive regulation of protein-containing complex assembly; regulation of cell killing; negative regulation of cell killing; regulation of protein stability; central nervous system myelin maintenance; axon ensheathment in central nervous system; regulation of proteasomal ubiquitin-dependent protein catabolic process; positive regulation of proteasomal ubiquitin-dependent protein catabolic process; multicellular organismal process; developmental process; tumor necrosis factor production; regulation of tumor necrosis factor production; positive regulation of tumor necrosis factor production; RNA biosynthetic process; regulation of localization; macromolecule localization; regulation of organelle organization; protein localization to organelle; cellular response to stress; amyloid-beta formation; regulation of amide metabolic process; negative regulation of amide metabolic process; positive regulation of amide metabolic process; nucleobase-containing compound biosynthetic process; response to endoplasmic reticulum stress; intracellular signal transduction; response to topologically incorrect protein; gliogenesis; macrophage activation; regulation of cell population proliferation; regulation of protein catabolic process; myelination; regulation of apoptotic process; amyloid precursor protein metabolic process; amyloid precursor protein catabolic process; positive regulation of apoptotic process; negative regulation of apoptotic process; regulation of programmed cell death; positive regulation of programmed cell death; negative regulation of programmed cell death; proteasome-mediated ubiquitin-dependent protein catabolic process; macromolecule metabolic process; response to external biotic stimulus; myelin maintenance; regulation of protein-containing complex assembly; regulation of neuron apoptotic process; negative regulation of neuron apoptotic process; amide metabolic process; modification-dependent macromolecule catabolic process; reverse cholesterol transport; protein-containing complex organization; cellular component biogenesis; regulation of cellular component biogenesis; positive regulation of cellular component biogenesis; positive regulation of molecular function; primary metabolic process; biological process involved in interspecies interaction between organisms; innate immune response; establishment of protein localization; leukocyte activation; regulation of nitric oxide biosynthetic process; positive regulation of nitric oxide biosynthetic process; positive regulation of protein catabolic process; positive regulation of endocytosis; positive regulation of proteolysis; negative regulation of complement activation; nitric oxide metabolic process; intracellular transport; regulation of receptor-mediated endocytosis; positive regulation of receptor-mediated endocytosis; cell development; positive regulation of biological process; negative regulation of biological process; positive regulation of cellular process; negative regulation of cellular process; regulation of response to stimulus; positive regulation of response to stimulus; negative regulation of response to stimulus; oligodendrocyte differentiation; system development; anatomical structure development; cellular developmental process; amyloid-beta metabolic process; regulation of immune response; negative regulation of immune response; positive regulation of immune response; regulation of biological process; regulation of cellular process; protein stabilization; response to stimulus; regulation of transport; positive regulation of transport; regulation of DNA-binding transcription factor activity; positive regulation of DNA-binding transcription factor activity; positive regulation of NF-kappaB transcription factor activity; regulation of cellular component organization; negative regulation of cellular component organization; positive regulation of cellular component organization; chaperone-mediated protein complex assembly; localization; establishment of localization; regulation of multicellular organismal process; positive regulation of multicellular organismal process; regulation of protein metabolic process; positive regulation of protein metabolic process; negative regulation of protein metabolic process; regulation of RNA metabolic process; neuron apoptotic process; proteolysis involved in protein catabolic process; protein maturation; cellular localization; establishment of localization in cell; response to other organism; cellular response to stimulus; response to misfolded protein; regulation of macromolecule metabolic process; regulation of vesicle-mediated transport; membrane organization; regulation of proteasomal protein catabolic process; protein localization to lysosome; macrophage proliferation; microglial cell proliferation; chaperone-mediated autophagy; protein targeting to lysosome involved in chaperone-mediated autophagy; glial cell activation; process utilizing autophagic mechanism; protein-containing complex assembly; biological regulation; regulation of biological quality; regulation of molecular function; leukocyte proliferation; inclusion body assembly; protein targeting to vacuole involved in autophagy; nitrogen compound transport; tumor necrosis factor superfamily cytokine production; cellular component organization or biogenesis; establishment of protein localization to organelle; protein localization to vacuole; establishment of protein localization to vacuole; regulation of primary metabolic process; regulation of response to stress; regulation of cellular response to stress; regulation of nitric oxide metabolic process; regulation of inclusion body assembly; regulation of release of cytochrome c from mitochondria; negative regulation of release of cytochrome c from mitochondria; positive regulation of inclusion body assembly; nucleic acid metabolic process; apoptotic signaling pathway; intrinsic apoptotic signaling pathway; amyloid-beta clearance; complement-dependent cytotoxicity; supramolecular fiber organization; defense response to other organism; import into cell; defense response to symbiont; nucleic acid biosynthetic process; neuroinflammatory response; regulation of amyloid-beta clearance; positive regulation of proteasomal protein catabolic process; regulation of amyloid-beta formation; positive regulation of amyloid-beta formation; regulation of intrinsic apoptotic signaling pathway in response to DNA damage; negative regulation of intrinsic apoptotic signaling pathway in response to DNA damage; negative regulation of amyloid-beta formation; regulation of intracellular signal transduction; negative regulation of intracellular signal transduction; positive regulation of intracellular signal transduction; regulation of neuronal signal transduction; regulation of supramolecular fiber organization; negative regulation of supramolecular fiber organization; positive regulation of supramolecular fiber organization; neurofibrillary tangle assembly; regulation of amyloid precursor protein catabolic process; negative regulation of amyloid precursor protein catabolic process; positive regulation of amyloid precursor protein catabolic process; regulation of neurofibrillary tangle assembly; positive regulation of neurofibrillary tangle assembly; regulation of proteolysis involved in protein catabolic process; positive regulation of proteolysis involved in protein catabolic process; regulation of tumor necrosis factor superfamily cytokine production; positive regulation of tumor necrosis factor superfamily cytokine production; negative regulation of response to endoplasmic reticulum stress; regulation of complement-dependent cytotoxicity; negative regulation of complement-dependent cytotoxicity; positive regulation of nitric oxide metabolic process; regulation of response to endoplasmic reticulum stress; regulation of amyloid fibril formation; negative regulation of amyloid fibril formation; positive regulation of amyloid fibril formation; amyloid fibril formation; regulation of ubiquitin-dependent protein catabolic process; positive regulation of ubiquitin-dependent protein catabolic process; reactive nitrogen species metabolic process; regulation of RNA biosynthetic process; regulation of apoptotic signaling pathway; negative regulation of apoptotic signaling pathway; positive regulation of apoptotic signaling pathway; regulation of intrinsic apoptotic signaling pathway; negative regulation of intrinsic apoptotic signaling pathway; positive regulation of intrinsic apoptotic signaling pathway
KSRIVRSLMPFSPYEPLNFHAMFQPFLEMIHEAQQAMDIHFHSPAFQHPPTEFIREGDDDRTVCREIRHNSTGCLRMKDQCDKCREILSVDCSTNNPSQAKLRRELDESLQVAERLTRKYNELLKSYQWKMLNTSSLLEQLNEQFNWVSRLANLTQGEDQYYLRVTTVASHTSDSDVPSGVTEVVVKLFDSDPITVTVPVEVSRKNPKFMETVAEKALQEYRKKHREE	26358.4	P.(KSRIVRSLMPFSPYEPLNFHAMFQPFLEMIHEAQQAMDIHFHSPAFQHPPTEFIREGDDDRTVCREIRHNSTGCLRMKDQCDKCREILSVDCSTNNPSQAKLRRELDESLQVAERLTRKYNELLKSYQWKMLNTSSLLEQLNEQFNWVSRLANLTQGEDQYYLRVTTVASHTSDSDVPSGVTEVVVKLFDSDPITV)[-247.8699]TVPVEVSRKNPKFMETVAEKALQEYRKKHREE.	sp|P10909|CLUS_HUMAN	2885_1	0	0	0	0	0	0	0	0	0	0	0	0	0	0	0	0	0	0	0	0	0	0	0	0	0	0	0	0	0	0	0	0	0	0	0	0	0	0	0	0	0	0	0	0	0	0	0	0	0	0	0	0	0	0	0	0	0	0	0	0	0	0	0	0	0	0	0	0	0	0	0	0	0	0	0	0.76826	0	0	0	0	0	0	0	0	0	0	0	0	0	0	0	0	0	0	0	0	0	0	0	0	0	0	0	0	0	0	0	0	0	0	0	0	0	0	0	0	0	cell morphogenesis; microglial cell activation; cell activation; cytokine production; regulation of cytokine production; positive regulation of cytokine production; release of cytochrome c from mitochondria; activation of membrane attack complex; cell killing; regulation of activation of membrane attack complex; negative regulation of activation of membrane attack complex; adaptive immune response; immune effector process; activation of immune response; leukocyte activation involved in inflammatory response; myeloid leukocyte activation; immune system process; immune complex clearance; leukocyte mediated immunity; lymphocyte mediated immunity; humoral immune response mediated by circulating immunoglobulin; adaptive immune response based on somatic recombination of immune receptors built from immunoglobulin superfamily domains; regulation of immune system process; negative regulation of immune system process; positive regulation of immune system process; regulation of immune effector process; negative regulation of immune effector process; regulation of humoral immune response; negative regulation of humoral immune response; nucleobase-containing compound metabolic process; DNA-templated transcription; regulation of DNA-templated transcription; protein folding; proteolysis; ubiquitin-dependent protein catabolic process; protein targeting; protein targeting to lysosome; protein targeting to vacuole; lipid metabolic process; nitric oxide biosynthetic process; transport; lipid transport; intracellular protein transport; endocytosis; receptor-mediated endocytosis; autophagy; apoptotic process; response to stress; defense response; inflammatory response; immune response; complement activation; complement activation, classical pathway; humoral immune response; DNA damage response; organelle organization; mitochondrion organization; plasma membrane organization; vacuolar transport; lysosomal transport; cell communication; signal transduction; ensheathment of neurons; multicellular organism development; nervous system development; central nervous system development; intracellular protein localization; biological_process; metabolic process; cell death; cell population proliferation; axon ensheathment; intrinsic apoptotic signaling pathway in response to DNA damage; apoptotic mitochondrial changes; catabolic process; macromolecule catabolic process; biosynthetic process; macromolecule biosynthetic process; response to external stimulus; response to biotic stimulus; response to virus; anatomical structure morphogenesis; regulation of biosynthetic process; positive regulation of biosynthetic process; negative regulation of metabolic process; positive regulation of metabolic process; regulation of catabolic process; positive regulation of catabolic process; regulation of signal transduction; positive regulation of signal transduction; negative regulation of signal transduction; cellular process; glial cell differentiation; endomembrane system organization; gene expression; regulation of gene expression; proteasomal protein catabolic process; regulation of macromolecule biosynthetic process; positive regulation of macromolecule biosynthetic process; positive regulation of macromolecule metabolic process; negative regulation of macromolecule metabolic process; positive regulation of gene expression; negative regulation of organelle organization; regulation of cell communication; positive regulation of cell communication; negative regulation of cell communication; regulation of mitochondrion organization; lipid localization; programmed cell death; oligodendrocyte development; glial cell proliferation; protein transport; organic hydroxy compound transport; sterol transport; cellular component organization; immunoglobulin mediated immune response; RNA metabolic process; vesicle-mediated transport; protein import; regulation of nucleobase-containing compound metabolic process; regulation of metabolic process; protein metabolic process; B cell mediated immunity; modification-dependent protein catabolic process; glial cell development; neurogenesis; central nervous system myelination; cellular component assembly; neuronal signal transduction; regulation of signaling; signaling; positive regulation of signaling; negative regulation of signaling; regulation of endocytosis; cell differentiation; regulation of proteolysis; protein catabolic process; cholesterol transport; regulation of complement activation; negative regulation of protein-containing complex assembly; positive regulation of protein-containing complex assembly; regulation of cell killing; negative regulation of cell killing; regulation of protein stability; central nervous system myelin maintenance; axon ensheathment in central nervous system; regulation of proteasomal ubiquitin-dependent protein catabolic process; positive regulation of proteasomal ubiquitin-dependent protein catabolic process; multicellular organismal process; developmental process; tumor necrosis factor production; regulation of tumor necrosis factor production; positive regulation of tumor necrosis factor production; RNA biosynthetic process; regulation of localization; macromolecule localization; regulation of organelle organization; protein localization to organelle; cellular response to stress; amyloid-beta formation; regulation of amide metabolic process; negative regulation of amide metabolic process; positive regulation of amide metabolic process; nucleobase-containing compound biosynthetic process; response to endoplasmic reticulum stress; intracellular signal transduction; response to topologically incorrect protein; gliogenesis; macrophage activation; regulation of cell population proliferation; regulation of protein catabolic process; myelination; regulation of apoptotic process; amyloid precursor protein metabolic process; amyloid precursor protein catabolic process; positive regulation of apoptotic process; negative regulation of apoptotic process; regulation of programmed cell death; positive regulation of programmed cell death; negative regulation of programmed cell death; proteasome-mediated ubiquitin-dependent protein catabolic process; macromolecule metabolic process; response to external biotic stimulus; myelin maintenance; regulation of protein-containing complex assembly; regulation of neuron apoptotic process; negative regulation of neuron apoptotic process; amide metabolic process; modification-dependent macromolecule catabolic process; reverse cholesterol transport; protein-containing complex organization; cellular component biogenesis; regulation of cellular component biogenesis; positive regulation of cellular component biogenesis; positive regulation of molecular function; primary metabolic process; biological process involved in interspecies interaction between organisms; innate immune response; establishment of protein localization; leukocyte activation; regulation of nitric oxide biosynthetic process; positive regulation of nitric oxide biosynthetic process; positive regulation of protein catabolic process; positive regulation of endocytosis; positive regulation of proteolysis; negative regulation of complement activation; nitric oxide metabolic process; intracellular transport; regulation of receptor-mediated endocytosis; positive regulation of receptor-mediated endocytosis; cell development; positive regulation of biological process; negative regulation of biological process; positive regulation of cellular process; negative regulation of cellular process; regulation of response to stimulus; positive regulation of response to stimulus; negative regulation of response to stimulus; oligodendrocyte differentiation; system development; anatomical structure development; cellular developmental process; amyloid-beta metabolic process; regulation of immune response; negative regulation of immune response; positive regulation of immune response; regulation of biological process; regulation of cellular process; protein stabilization; response to stimulus; regulation of transport; positive regulation of transport; regulation of DNA-binding transcription factor activity; positive regulation of DNA-binding transcription factor activity; positive regulation of NF-kappaB transcription factor activity; regulation of cellular component organization; negative regulation of cellular component organization; positive regulation of cellular component organization; chaperone-mediated protein complex assembly; localization; establishment of localization; regulation of multicellular organismal process; positive regulation of multicellular organismal process; regulation of protein metabolic process; positive regulation of protein metabolic process; negative regulation of protein metabolic process; regulation of RNA metabolic process; neuron apoptotic process; proteolysis involved in protein catabolic process; protein maturation; cellular localization; establishment of localization in cell; response to other organism; cellular response to stimulus; response to misfolded protein; regulation of macromolecule metabolic process; regulation of vesicle-mediated transport; membrane organization; regulation of proteasomal protein catabolic process; protein localization to lysosome; macrophage proliferation; microglial cell proliferation; chaperone-mediated autophagy; protein targeting to lysosome involved in chaperone-mediated autophagy; glial cell activation; process utilizing autophagic mechanism; protein-containing complex assembly; biological regulation; regulation of biological quality; regulation of molecular function; leukocyte proliferation; inclusion body assembly; protein targeting to vacuole involved in autophagy; nitrogen compound transport; tumor necrosis factor superfamily cytokine production; cellular component organization or biogenesis; establishment of protein localization to organelle; protein localization to vacuole; establishment of protein localization to vacuole; regulation of primary metabolic process; regulation of response to stress; regulation of cellular response to stress; regulation of nitric oxide metabolic process; regulation of inclusion body assembly; regulation of release of cytochrome c from mitochondria; negative regulation of release of cytochrome c from mitochondria; positive regulation of inclusion body assembly; nucleic acid metabolic process; apoptotic signaling pathway; intrinsic apoptotic signaling pathway; amyloid-beta clearance; complement-dependent cytotoxicity; supramolecular fiber organization; defense response to other organism; import into cell; defense response to symbiont; nucleic acid biosynthetic process; neuroinflammatory response; regulation of amyloid-beta clearance; positive regulation of proteasomal protein catabolic process; regulation of amyloid-beta formation; positive regulation of amyloid-beta formation; regulation of intrinsic apoptotic signaling pathway in response to DNA damage; negative regulation of intrinsic apoptotic signaling pathway in response to DNA damage; negative regulation of amyloid-beta formation; regulation of intracellular signal transduction; negative regulation of intracellular signal transduction; positive regulation of intracellular signal transduction; regulation of neuronal signal transduction; regulation of supramolecular fiber organization; negative regulation of supramolecular fiber organization; positive regulation of supramolecular fiber organization; neurofibrillary tangle assembly; regulation of amyloid precursor protein catabolic process; negative regulation of amyloid precursor protein catabolic process; positive regulation of amyloid precursor protein catabolic process; regulation of neurofibrillary tangle assembly; positive regulation of neurofibrillary tangle assembly; regulation of proteolysis involved in protein catabolic process; positive regulation of proteolysis involved in protein catabolic process; regulation of tumor necrosis factor superfamily cytokine production; positive regulation of tumor necrosis factor superfamily cytokine production; negative regulation of response to endoplasmic reticulum stress; regulation of complement-dependent cytotoxicity; negative regulation of complement-dependent cytotoxicity; positive regulation of nitric oxide metabolic process; regulation of response to endoplasmic reticulum stress; regulation of amyloid fibril formation; negative regulation of amyloid fibril formation; positive regulation of amyloid fibril formation; amyloid fibril formation; regulation of ubiquitin-dependent protein catabolic process; positive regulation of ubiquitin-dependent protein catabolic process; reactive nitrogen species metabolic process; regulation of RNA biosynthetic process; regulation of apoptotic signaling pathway; negative regulation of apoptotic signaling pathway; positive regulation of apoptotic signaling pathway; regulation of intrinsic apoptotic signaling pathway; negative regulation of intrinsic apoptotic signaling pathway; positive regulation of intrinsic apoptotic signaling pathway
KSRIVRSLMPFSPYEPLNFHAMFQPFLEMIHEAQQAMDIHFHSPAFQHPPTEFIREGDDDRTVCREIRHNSTGCLRMKDQCDKCREILSVDCSTNNPSQAKLRRELDESLQVAERLTRKYNELLKSYQWKMLNTSSLLEQLNEQFNWVSRLANLTQGEDQYYLRVTTVASHTSDSDVPSGVTEVVVKLFDSDPITVTVPVEVSRKNPKFMETVAEKALQEYRKKHREE	26695.6	P.(KSRIVRSLMPFSPYEPLNFHAMFQPFLEMIHEAQQAMDIHFHSPAFQHPPTEFIREGDDDRTVCREIRHNSTGCLRMKDQCDKCREILSVDCSTNNPSQAKLRRELDESLQVAERLTRKYNELLKSYQWKMLNTSSLLEQLNEQFNWVSRLANLTQGEDQYYLRVTTVASHTSDSDVPSGVTEVVVKLFDSDPI)[+89.3764]TVTVPVEVSRKNPKFMETVAEKALQEYRKKHREE.	sp|P10909|CLUS_HUMAN	2886_1	0	0	0	0	0	0	0	0	0	0	0	0	0	0	0	0	0	0	0	0	0	0	0	0	0	0	0	0	0	0	0	0	0	0	0	0	0	0	0	0	0	0	0	0	0	0	0	0	0	0	0	0	0	0	0	0	0	0	0	0	0	0	0	0	0	0	0	0	0	0	0	0	0	0	0	0	0	0	0	0	0	0	0	0.730048	0	0	0	0	0	0	0	0	0	0	0	0	0	0	0	0	0	0	0	0	0	0	0	0	0	0	0	0	0	0	0	0	0	cell morphogenesis; microglial cell activation; cell activation; cytokine production; regulation of cytokine production; positive regulation of cytokine production; release of cytochrome c from mitochondria; activation of membrane attack complex; cell killing; regulation of activation of membrane attack complex; negative regulation of activation of membrane attack complex; adaptive immune response; immune effector process; activation of immune response; leukocyte activation involved in inflammatory response; myeloid leukocyte activation; immune system process; immune complex clearance; leukocyte mediated immunity; lymphocyte mediated immunity; humoral immune response mediated by circulating immunoglobulin; adaptive immune response based on somatic recombination of immune receptors built from immunoglobulin superfamily domains; regulation of immune system process; negative regulation of immune system process; positive regulation of immune system process; regulation of immune effector process; negative regulation of immune effector process; regulation of humoral immune response; negative regulation of humoral immune response; nucleobase-containing compound metabolic process; DNA-templated transcription; regulation of DNA-templated transcription; protein folding; proteolysis; ubiquitin-dependent protein catabolic process; protein targeting; protein targeting to lysosome; protein targeting to vacuole; lipid metabolic process; nitric oxide biosynthetic process; transport; lipid transport; intracellular protein transport; endocytosis; receptor-mediated endocytosis; autophagy; apoptotic process; response to stress; defense response; inflammatory response; immune response; complement activation; complement activation, classical pathway; humoral immune response; DNA damage response; organelle organization; mitochondrion organization; plasma membrane organization; vacuolar transport; lysosomal transport; cell communication; signal transduction; ensheathment of neurons; multicellular organism development; nervous system development; central nervous system development; intracellular protein localization; biological_process; metabolic process; cell death; cell population proliferation; axon ensheathment; intrinsic apoptotic signaling pathway in response to DNA damage; apoptotic mitochondrial changes; catabolic process; macromolecule catabolic process; biosynthetic process; macromolecule biosynthetic process; response to external stimulus; response to biotic stimulus; response to virus; anatomical structure morphogenesis; regulation of biosynthetic process; positive regulation of biosynthetic process; negative regulation of metabolic process; positive regulation of metabolic process; regulation of catabolic process; positive regulation of catabolic process; regulation of signal transduction; positive regulation of signal transduction; negative regulation of signal transduction; cellular process; glial cell differentiation; endomembrane system organization; gene expression; regulation of gene expression; proteasomal protein catabolic process; regulation of macromolecule biosynthetic process; positive regulation of macromolecule biosynthetic process; positive regulation of macromolecule metabolic process; negative regulation of macromolecule metabolic process; positive regulation of gene expression; negative regulation of organelle organization; regulation of cell communication; positive regulation of cell communication; negative regulation of cell communication; regulation of mitochondrion organization; lipid localization; programmed cell death; oligodendrocyte development; glial cell proliferation; protein transport; organic hydroxy compound transport; sterol transport; cellular component organization; immunoglobulin mediated immune response; RNA metabolic process; vesicle-mediated transport; protein import; regulation of nucleobase-containing compound metabolic process; regulation of metabolic process; protein metabolic process; B cell mediated immunity; modification-dependent protein catabolic process; glial cell development; neurogenesis; central nervous system myelination; cellular component assembly; neuronal signal transduction; regulation of signaling; signaling; positive regulation of signaling; negative regulation of signaling; regulation of endocytosis; cell differentiation; regulation of proteolysis; protein catabolic process; cholesterol transport; regulation of complement activation; negative regulation of protein-containing complex assembly; positive regulation of protein-containing complex assembly; regulation of cell killing; negative regulation of cell killing; regulation of protein stability; central nervous system myelin maintenance; axon ensheathment in central nervous system; regulation of proteasomal ubiquitin-dependent protein catabolic process; positive regulation of proteasomal ubiquitin-dependent protein catabolic process; multicellular organismal process; developmental process; tumor necrosis factor production; regulation of tumor necrosis factor production; positive regulation of tumor necrosis factor production; RNA biosynthetic process; regulation of localization; macromolecule localization; regulation of organelle organization; protein localization to organelle; cellular response to stress; amyloid-beta formation; regulation of amide metabolic process; negative regulation of amide metabolic process; positive regulation of amide metabolic process; nucleobase-containing compound biosynthetic process; response to endoplasmic reticulum stress; intracellular signal transduction; response to topologically incorrect protein; gliogenesis; macrophage activation; regulation of cell population proliferation; regulation of protein catabolic process; myelination; regulation of apoptotic process; amyloid precursor protein metabolic process; amyloid precursor protein catabolic process; positive regulation of apoptotic process; negative regulation of apoptotic process; regulation of programmed cell death; positive regulation of programmed cell death; negative regulation of programmed cell death; proteasome-mediated ubiquitin-dependent protein catabolic process; macromolecule metabolic process; response to external biotic stimulus; myelin maintenance; regulation of protein-containing complex assembly; regulation of neuron apoptotic process; negative regulation of neuron apoptotic process; amide metabolic process; modification-dependent macromolecule catabolic process; reverse cholesterol transport; protein-containing complex organization; cellular component biogenesis; regulation of cellular component biogenesis; positive regulation of cellular component biogenesis; positive regulation of molecular function; primary metabolic process; biological process involved in interspecies interaction between organisms; innate immune response; establishment of protein localization; leukocyte activation; regulation of nitric oxide biosynthetic process; positive regulation of nitric oxide biosynthetic process; positive regulation of protein catabolic process; positive regulation of endocytosis; positive regulation of proteolysis; negative regulation of complement activation; nitric oxide metabolic process; intracellular transport; regulation of receptor-mediated endocytosis; positive regulation of receptor-mediated endocytosis; cell development; positive regulation of biological process; negative regulation of biological process; positive regulation of cellular process; negative regulation of cellular process; regulation of response to stimulus; positive regulation of response to stimulus; negative regulation of response to stimulus; oligodendrocyte differentiation; system development; anatomical structure development; cellular developmental process; amyloid-beta metabolic process; regulation of immune response; negative regulation of immune response; positive regulation of immune response; regulation of biological process; regulation of cellular process; protein stabilization; response to stimulus; regulation of transport; positive regulation of transport; regulation of DNA-binding transcription factor activity; positive regulation of DNA-binding transcription factor activity; positive regulation of NF-kappaB transcription factor activity; regulation of cellular component organization; negative regulation of cellular component organization; positive regulation of cellular component organization; chaperone-mediated protein complex assembly; localization; establishment of localization; regulation of multicellular organismal process; positive regulation of multicellular organismal process; regulation of protein metabolic process; positive regulation of protein metabolic process; negative regulation of protein metabolic process; regulation of RNA metabolic process; neuron apoptotic process; proteolysis involved in protein catabolic process; protein maturation; cellular localization; establishment of localization in cell; response to other organism; cellular response to stimulus; response to misfolded protein; regulation of macromolecule metabolic process; regulation of vesicle-mediated transport; membrane organization; regulation of proteasomal protein catabolic process; protein localization to lysosome; macrophage proliferation; microglial cell proliferation; chaperone-mediated autophagy; protein targeting to lysosome involved in chaperone-mediated autophagy; glial cell activation; process utilizing autophagic mechanism; protein-containing complex assembly; biological regulation; regulation of biological quality; regulation of molecular function; leukocyte proliferation; inclusion body assembly; protein targeting to vacuole involved in autophagy; nitrogen compound transport; tumor necrosis factor superfamily cytokine production; cellular component organization or biogenesis; establishment of protein localization to organelle; protein localization to vacuole; establishment of protein localization to vacuole; regulation of primary metabolic process; regulation of response to stress; regulation of cellular response to stress; regulation of nitric oxide metabolic process; regulation of inclusion body assembly; regulation of release of cytochrome c from mitochondria; negative regulation of release of cytochrome c from mitochondria; positive regulation of inclusion body assembly; nucleic acid metabolic process; apoptotic signaling pathway; intrinsic apoptotic signaling pathway; amyloid-beta clearance; complement-dependent cytotoxicity; supramolecular fiber organization; defense response to other organism; import into cell; defense response to symbiont; nucleic acid biosynthetic process; neuroinflammatory response; regulation of amyloid-beta clearance; positive regulation of proteasomal protein catabolic process; regulation of amyloid-beta formation; positive regulation of amyloid-beta formation; regulation of intrinsic apoptotic signaling pathway in response to DNA damage; negative regulation of intrinsic apoptotic signaling pathway in response to DNA damage; negative regulation of amyloid-beta formation; regulation of intracellular signal transduction; negative regulation of intracellular signal transduction; positive regulation of intracellular signal transduction; regulation of neuronal signal transduction; regulation of supramolecular fiber organization; negative regulation of supramolecular fiber organization; positive regulation of supramolecular fiber organization; neurofibrillary tangle assembly; regulation of amyloid precursor protein catabolic process; negative regulation of amyloid precursor protein catabolic process; positive regulation of amyloid precursor protein catabolic process; regulation of neurofibrillary tangle assembly; positive regulation of neurofibrillary tangle assembly; regulation of proteolysis involved in protein catabolic process; positive regulation of proteolysis involved in protein catabolic process; regulation of tumor necrosis factor superfamily cytokine production; positive regulation of tumor necrosis factor superfamily cytokine production; negative regulation of response to endoplasmic reticulum stress; regulation of complement-dependent cytotoxicity; negative regulation of complement-dependent cytotoxicity; positive regulation of nitric oxide metabolic process; regulation of response to endoplasmic reticulum stress; regulation of amyloid fibril formation; negative regulation of amyloid fibril formation; positive regulation of amyloid fibril formation; amyloid fibril formation; regulation of ubiquitin-dependent protein catabolic process; positive regulation of ubiquitin-dependent protein catabolic process; reactive nitrogen species metabolic process; regulation of RNA biosynthetic process; regulation of apoptotic signaling pathway; negative regulation of apoptotic signaling pathway; positive regulation of apoptotic signaling pathway; regulation of intrinsic apoptotic signaling pathway; negative regulation of intrinsic apoptotic signaling pathway; positive regulation of intrinsic apoptotic signaling pathway
KSYQWKMLNTSSLLEQLNEQFNWVSRLANLTQGEDQYYLRVTTVASHTSDSDVPSGVTEVVVKLFDSDPITVTVPVEVSRKNPKFMETVAEKALQEYRKKHREE	11814.3	L.(KSYQWKMLNTSSLLEQLNEQFNWVSRLANLTQGEDQYYLRVTTVASHTSDSDVPSGVTEVVVKLFDSDPI)[-199.7885]TVTVPVEVSRKNPKFMETVAEKALQEYRKKHREE.	sp|P10909|CLUS_HUMAN	2887_1	0	0	0	0	0	0	0	0	0	0	0	0	0	0	0	0	0	0	0	0	0	0	0	0	0	0	0	0	0	0	0	0	0	0	0.703257	0	0	0	0	0	0	0	0	0	0	0	0	0	0	0	0	0	0	0	0	0	0	0	0	0	0	0	0	0	0	0	0	0	0	0	0	0	0	0	0	0	0	0	0	0	0	0	0	0	0	0	0	0	0	0	0	0	0	0	0	0	0	0	0	0	0	0	0	0	0	0	0	0	0	0	0	0	0	0	0	0	0	cell morphogenesis; microglial cell activation; cell activation; cytokine production; regulation of cytokine production; positive regulation of cytokine production; release of cytochrome c from mitochondria; activation of membrane attack complex; cell killing; regulation of activation of membrane attack complex; negative regulation of activation of membrane attack complex; adaptive immune response; immune effector process; activation of immune response; leukocyte activation involved in inflammatory response; myeloid leukocyte activation; immune system process; immune complex clearance; leukocyte mediated immunity; lymphocyte mediated immunity; humoral immune response mediated by circulating immunoglobulin; adaptive immune response based on somatic recombination of immune receptors built from immunoglobulin superfamily domains; regulation of immune system process; negative regulation of immune system process; positive regulation of immune system process; regulation of immune effector process; negative regulation of immune effector process; regulation of humoral immune response; negative regulation of humoral immune response; nucleobase-containing compound metabolic process; DNA-templated transcription; regulation of DNA-templated transcription; protein folding; proteolysis; ubiquitin-dependent protein catabolic process; protein targeting; protein targeting to lysosome; protein targeting to vacuole; lipid metabolic process; nitric oxide biosynthetic process; transport; lipid transport; intracellular protein transport; endocytosis; receptor-mediated endocytosis; autophagy; apoptotic process; response to stress; defense response; inflammatory response; immune response; complement activation; complement activation, classical pathway; humoral immune response; DNA damage response; organelle organization; mitochondrion organization; plasma membrane organization; vacuolar transport; lysosomal transport; cell communication; signal transduction; ensheathment of neurons; multicellular organism development; nervous system development; central nervous system development; intracellular protein localization; biological_process; metabolic process; cell death; cell population proliferation; axon ensheathment; intrinsic apoptotic signaling pathway in response to DNA damage; apoptotic mitochondrial changes; catabolic process; macromolecule catabolic process; biosynthetic process; macromolecule biosynthetic process; response to external stimulus; response to biotic stimulus; response to virus; anatomical structure morphogenesis; regulation of biosynthetic process; positive regulation of biosynthetic process; negative regulation of metabolic process; positive regulation of metabolic process; regulation of catabolic process; positive regulation of catabolic process; regulation of signal transduction; positive regulation of signal transduction; negative regulation of signal transduction; cellular process; glial cell differentiation; endomembrane system organization; gene expression; regulation of gene expression; proteasomal protein catabolic process; regulation of macromolecule biosynthetic process; positive regulation of macromolecule biosynthetic process; positive regulation of macromolecule metabolic process; negative regulation of macromolecule metabolic process; positive regulation of gene expression; negative regulation of organelle organization; regulation of cell communication; positive regulation of cell communication; negative regulation of cell communication; regulation of mitochondrion organization; lipid localization; programmed cell death; oligodendrocyte development; glial cell proliferation; protein transport; organic hydroxy compound transport; sterol transport; cellular component organization; immunoglobulin mediated immune response; RNA metabolic process; vesicle-mediated transport; protein import; regulation of nucleobase-containing compound metabolic process; regulation of metabolic process; protein metabolic process; B cell mediated immunity; modification-dependent protein catabolic process; glial cell development; neurogenesis; central nervous system myelination; cellular component assembly; neuronal signal transduction; regulation of signaling; signaling; positive regulation of signaling; negative regulation of signaling; regulation of endocytosis; cell differentiation; regulation of proteolysis; protein catabolic process; cholesterol transport; regulation of complement activation; negative regulation of protein-containing complex assembly; positive regulation of protein-containing complex assembly; regulation of cell killing; negative regulation of cell killing; regulation of protein stability; central nervous system myelin maintenance; axon ensheathment in central nervous system; regulation of proteasomal ubiquitin-dependent protein catabolic process; positive regulation of proteasomal ubiquitin-dependent protein catabolic process; multicellular organismal process; developmental process; tumor necrosis factor production; regulation of tumor necrosis factor production; positive regulation of tumor necrosis factor production; RNA biosynthetic process; regulation of localization; macromolecule localization; regulation of organelle organization; protein localization to organelle; cellular response to stress; amyloid-beta formation; regulation of amide metabolic process; negative regulation of amide metabolic process; positive regulation of amide metabolic process; nucleobase-containing compound biosynthetic process; response to endoplasmic reticulum stress; intracellular signal transduction; response to topologically incorrect protein; gliogenesis; macrophage activation; regulation of cell population proliferation; regulation of protein catabolic process; myelination; regulation of apoptotic process; amyloid precursor protein metabolic process; amyloid precursor protein catabolic process; positive regulation of apoptotic process; negative regulation of apoptotic process; regulation of programmed cell death; positive regulation of programmed cell death; negative regulation of programmed cell death; proteasome-mediated ubiquitin-dependent protein catabolic process; macromolecule metabolic process; response to external biotic stimulus; myelin maintenance; regulation of protein-containing complex assembly; regulation of neuron apoptotic process; negative regulation of neuron apoptotic process; amide metabolic process; modification-dependent macromolecule catabolic process; reverse cholesterol transport; protein-containing complex organization; cellular component biogenesis; regulation of cellular component biogenesis; positive regulation of cellular component biogenesis; positive regulation of molecular function; primary metabolic process; biological process involved in interspecies interaction between organisms; innate immune response; establishment of protein localization; leukocyte activation; regulation of nitric oxide biosynthetic process; positive regulation of nitric oxide biosynthetic process; positive regulation of protein catabolic process; positive regulation of endocytosis; positive regulation of proteolysis; negative regulation of complement activation; nitric oxide metabolic process; intracellular transport; regulation of receptor-mediated endocytosis; positive regulation of receptor-mediated endocytosis; cell development; positive regulation of biological process; negative regulation of biological process; positive regulation of cellular process; negative regulation of cellular process; regulation of response to stimulus; positive regulation of response to stimulus; negative regulation of response to stimulus; oligodendrocyte differentiation; system development; anatomical structure development; cellular developmental process; amyloid-beta metabolic process; regulation of immune response; negative regulation of immune response; positive regulation of immune response; regulation of biological process; regulation of cellular process; protein stabilization; response to stimulus; regulation of transport; positive regulation of transport; regulation of DNA-binding transcription factor activity; positive regulation of DNA-binding transcription factor activity; positive regulation of NF-kappaB transcription factor activity; regulation of cellular component organization; negative regulation of cellular component organization; positive regulation of cellular component organization; chaperone-mediated protein complex assembly; localization; establishment of localization; regulation of multicellular organismal process; positive regulation of multicellular organismal process; regulation of protein metabolic process; positive regulation of protein metabolic process; negative regulation of protein metabolic process; regulation of RNA metabolic process; neuron apoptotic process; proteolysis involved in protein catabolic process; protein maturation; cellular localization; establishment of localization in cell; response to other organism; cellular response to stimulus; response to misfolded protein; regulation of macromolecule metabolic process; regulation of vesicle-mediated transport; membrane organization; regulation of proteasomal protein catabolic process; protein localization to lysosome; macrophage proliferation; microglial cell proliferation; chaperone-mediated autophagy; protein targeting to lysosome involved in chaperone-mediated autophagy; glial cell activation; process utilizing autophagic mechanism; protein-containing complex assembly; biological regulation; regulation of biological quality; regulation of molecular function; leukocyte proliferation; inclusion body assembly; protein targeting to vacuole involved in autophagy; nitrogen compound transport; tumor necrosis factor superfamily cytokine production; cellular component organization or biogenesis; establishment of protein localization to organelle; protein localization to vacuole; establishment of protein localization to vacuole; regulation of primary metabolic process; regulation of response to stress; regulation of cellular response to stress; regulation of nitric oxide metabolic process; regulation of inclusion body assembly; regulation of release of cytochrome c from mitochondria; negative regulation of release of cytochrome c from mitochondria; positive regulation of inclusion body assembly; nucleic acid metabolic process; apoptotic signaling pathway; intrinsic apoptotic signaling pathway; amyloid-beta clearance; complement-dependent cytotoxicity; supramolecular fiber organization; defense response to other organism; import into cell; defense response to symbiont; nucleic acid biosynthetic process; neuroinflammatory response; regulation of amyloid-beta clearance; positive regulation of proteasomal protein catabolic process; regulation of amyloid-beta formation; positive regulation of amyloid-beta formation; regulation of intrinsic apoptotic signaling pathway in response to DNA damage; negative regulation of intrinsic apoptotic signaling pathway in response to DNA damage; negative regulation of amyloid-beta formation; regulation of intracellular signal transduction; negative regulation of intracellular signal transduction; positive regulation of intracellular signal transduction; regulation of neuronal signal transduction; regulation of supramolecular fiber organization; negative regulation of supramolecular fiber organization; positive regulation of supramolecular fiber organization; neurofibrillary tangle assembly; regulation of amyloid precursor protein catabolic process; negative regulation of amyloid precursor protein catabolic process; positive regulation of amyloid precursor protein catabolic process; regulation of neurofibrillary tangle assembly; positive regulation of neurofibrillary tangle assembly; regulation of proteolysis involved in protein catabolic process; positive regulation of proteolysis involved in protein catabolic process; regulation of tumor necrosis factor superfamily cytokine production; positive regulation of tumor necrosis factor superfamily cytokine production; negative regulation of response to endoplasmic reticulum stress; regulation of complement-dependent cytotoxicity; negative regulation of complement-dependent cytotoxicity; positive regulation of nitric oxide metabolic process; regulation of response to endoplasmic reticulum stress; regulation of amyloid fibril formation; negative regulation of amyloid fibril formation; positive regulation of amyloid fibril formation; amyloid fibril formation; regulation of ubiquitin-dependent protein catabolic process; positive regulation of ubiquitin-dependent protein catabolic process; reactive nitrogen species metabolic process; regulation of RNA biosynthetic process; regulation of apoptotic signaling pathway; negative regulation of apoptotic signaling pathway; positive regulation of apoptotic signaling pathway; regulation of intrinsic apoptotic signaling pathway; negative regulation of intrinsic apoptotic signaling pathway; positive regulation of intrinsic apoptotic signaling pathway
KSYQWKMLNTSSLLEQLNEQFNWVSRLANLTQGEDQYYLRVTTVASHTSDSDVPSGVTEVVVKLFDSDPITVTVPVEVSRKNPKFMETVAEKALQEYRKKHREE	12080.2	L.KSYQWKMLNTSSLLEQLNEQFNWVSRLANLTQGED(QYYLRVTTVASHTSDSDVPSGVTEVVVKLFDSDPI)[+66.1109]TVTVPVEVSRKNPKFMETVAEKALQEYRKKHREE.	sp|P10909|CLUS_HUMAN	2888_1	0	0	0	0	0	0	0	0	0	0	0	0	0	0	0	0	0	0	0	0	0	0	0	0	0	0	0	0	0	0	0	0	0	0	0	0	0	0	0	0	0	0	0	0	0	0	0	0	0	0	0	0	0	0	0	0	0	0	0	0	0	0.676386	0	0	0	0	0	0	0	0	0	0	0	0	0	0	0	0	0	0	0	0	0	0	0	0	0	0	0	0	0	0	0	0	0	0	0	0	0	0	0	0	0	0	0	0	0	0	0	0	0	0	0	0	0	0	0	cell morphogenesis; microglial cell activation; cell activation; cytokine production; regulation of cytokine production; positive regulation of cytokine production; release of cytochrome c from mitochondria; activation of membrane attack complex; cell killing; regulation of activation of membrane attack complex; negative regulation of activation of membrane attack complex; adaptive immune response; immune effector process; activation of immune response; leukocyte activation involved in inflammatory response; myeloid leukocyte activation; immune system process; immune complex clearance; leukocyte mediated immunity; lymphocyte mediated immunity; humoral immune response mediated by circulating immunoglobulin; adaptive immune response based on somatic recombination of immune receptors built from immunoglobulin superfamily domains; regulation of immune system process; negative regulation of immune system process; positive regulation of immune system process; regulation of immune effector process; negative regulation of immune effector process; regulation of humoral immune response; negative regulation of humoral immune response; nucleobase-containing compound metabolic process; DNA-templated transcription; regulation of DNA-templated transcription; protein folding; proteolysis; ubiquitin-dependent protein catabolic process; protein targeting; protein targeting to lysosome; protein targeting to vacuole; lipid metabolic process; nitric oxide biosynthetic process; transport; lipid transport; intracellular protein transport; endocytosis; receptor-mediated endocytosis; autophagy; apoptotic process; response to stress; defense response; inflammatory response; immune response; complement activation; complement activation, classical pathway; humoral immune response; DNA damage response; organelle organization; mitochondrion organization; plasma membrane organization; vacuolar transport; lysosomal transport; cell communication; signal transduction; ensheathment of neurons; multicellular organism development; nervous system development; central nervous system development; intracellular protein localization; biological_process; metabolic process; cell death; cell population proliferation; axon ensheathment; intrinsic apoptotic signaling pathway in response to DNA damage; apoptotic mitochondrial changes; catabolic process; macromolecule catabolic process; biosynthetic process; macromolecule biosynthetic process; response to external stimulus; response to biotic stimulus; response to virus; anatomical structure morphogenesis; regulation of biosynthetic process; positive regulation of biosynthetic process; negative regulation of metabolic process; positive regulation of metabolic process; regulation of catabolic process; positive regulation of catabolic process; regulation of signal transduction; positive regulation of signal transduction; negative regulation of signal transduction; cellular process; glial cell differentiation; endomembrane system organization; gene expression; regulation of gene expression; proteasomal protein catabolic process; regulation of macromolecule biosynthetic process; positive regulation of macromolecule biosynthetic process; positive regulation of macromolecule metabolic process; negative regulation of macromolecule metabolic process; positive regulation of gene expression; negative regulation of organelle organization; regulation of cell communication; positive regulation of cell communication; negative regulation of cell communication; regulation of mitochondrion organization; lipid localization; programmed cell death; oligodendrocyte development; glial cell proliferation; protein transport; organic hydroxy compound transport; sterol transport; cellular component organization; immunoglobulin mediated immune response; RNA metabolic process; vesicle-mediated transport; protein import; regulation of nucleobase-containing compound metabolic process; regulation of metabolic process; protein metabolic process; B cell mediated immunity; modification-dependent protein catabolic process; glial cell development; neurogenesis; central nervous system myelination; cellular component assembly; neuronal signal transduction; regulation of signaling; signaling; positive regulation of signaling; negative regulation of signaling; regulation of endocytosis; cell differentiation; regulation of proteolysis; protein catabolic process; cholesterol transport; regulation of complement activation; negative regulation of protein-containing complex assembly; positive regulation of protein-containing complex assembly; regulation of cell killing; negative regulation of cell killing; regulation of protein stability; central nervous system myelin maintenance; axon ensheathment in central nervous system; regulation of proteasomal ubiquitin-dependent protein catabolic process; positive regulation of proteasomal ubiquitin-dependent protein catabolic process; multicellular organismal process; developmental process; tumor necrosis factor production; regulation of tumor necrosis factor production; positive regulation of tumor necrosis factor production; RNA biosynthetic process; regulation of localization; macromolecule localization; regulation of organelle organization; protein localization to organelle; cellular response to stress; amyloid-beta formation; regulation of amide metabolic process; negative regulation of amide metabolic process; positive regulation of amide metabolic process; nucleobase-containing compound biosynthetic process; response to endoplasmic reticulum stress; intracellular signal transduction; response to topologically incorrect protein; gliogenesis; macrophage activation; regulation of cell population proliferation; regulation of protein catabolic process; myelination; regulation of apoptotic process; amyloid precursor protein metabolic process; amyloid precursor protein catabolic process; positive regulation of apoptotic process; negative regulation of apoptotic process; regulation of programmed cell death; positive regulation of programmed cell death; negative regulation of programmed cell death; proteasome-mediated ubiquitin-dependent protein catabolic process; macromolecule metabolic process; response to external biotic stimulus; myelin maintenance; regulation of protein-containing complex assembly; regulation of neuron apoptotic process; negative regulation of neuron apoptotic process; amide metabolic process; modification-dependent macromolecule catabolic process; reverse cholesterol transport; protein-containing complex organization; cellular component biogenesis; regulation of cellular component biogenesis; positive regulation of cellular component biogenesis; positive regulation of molecular function; primary metabolic process; biological process involved in interspecies interaction between organisms; innate immune response; establishment of protein localization; leukocyte activation; regulation of nitric oxide biosynthetic process; positive regulation of nitric oxide biosynthetic process; positive regulation of protein catabolic process; positive regulation of endocytosis; positive regulation of proteolysis; negative regulation of complement activation; nitric oxide metabolic process; intracellular transport; regulation of receptor-mediated endocytosis; positive regulation of receptor-mediated endocytosis; cell development; positive regulation of biological process; negative regulation of biological process; positive regulation of cellular process; negative regulation of cellular process; regulation of response to stimulus; positive regulation of response to stimulus; negative regulation of response to stimulus; oligodendrocyte differentiation; system development; anatomical structure development; cellular developmental process; amyloid-beta metabolic process; regulation of immune response; negative regulation of immune response; positive regulation of immune response; regulation of biological process; regulation of cellular process; protein stabilization; response to stimulus; regulation of transport; positive regulation of transport; regulation of DNA-binding transcription factor activity; positive regulation of DNA-binding transcription factor activity; positive regulation of NF-kappaB transcription factor activity; regulation of cellular component organization; negative regulation of cellular component organization; positive regulation of cellular component organization; chaperone-mediated protein complex assembly; localization; establishment of localization; regulation of multicellular organismal process; positive regulation of multicellular organismal process; regulation of protein metabolic process; positive regulation of protein metabolic process; negative regulation of protein metabolic process; regulation of RNA metabolic process; neuron apoptotic process; proteolysis involved in protein catabolic process; protein maturation; cellular localization; establishment of localization in cell; response to other organism; cellular response to stimulus; response to misfolded protein; regulation of macromolecule metabolic process; regulation of vesicle-mediated transport; membrane organization; regulation of proteasomal protein catabolic process; protein localization to lysosome; macrophage proliferation; microglial cell proliferation; chaperone-mediated autophagy; protein targeting to lysosome involved in chaperone-mediated autophagy; glial cell activation; process utilizing autophagic mechanism; protein-containing complex assembly; biological regulation; regulation of biological quality; regulation of molecular function; leukocyte proliferation; inclusion body assembly; protein targeting to vacuole involved in autophagy; nitrogen compound transport; tumor necrosis factor superfamily cytokine production; cellular component organization or biogenesis; establishment of protein localization to organelle; protein localization to vacuole; establishment of protein localization to vacuole; regulation of primary metabolic process; regulation of response to stress; regulation of cellular response to stress; regulation of nitric oxide metabolic process; regulation of inclusion body assembly; regulation of release of cytochrome c from mitochondria; negative regulation of release of cytochrome c from mitochondria; positive regulation of inclusion body assembly; nucleic acid metabolic process; apoptotic signaling pathway; intrinsic apoptotic signaling pathway; amyloid-beta clearance; complement-dependent cytotoxicity; supramolecular fiber organization; defense response to other organism; import into cell; defense response to symbiont; nucleic acid biosynthetic process; neuroinflammatory response; regulation of amyloid-beta clearance; positive regulation of proteasomal protein catabolic process; regulation of amyloid-beta formation; positive regulation of amyloid-beta formation; regulation of intrinsic apoptotic signaling pathway in response to DNA damage; negative regulation of intrinsic apoptotic signaling pathway in response to DNA damage; negative regulation of amyloid-beta formation; regulation of intracellular signal transduction; negative regulation of intracellular signal transduction; positive regulation of intracellular signal transduction; regulation of neuronal signal transduction; regulation of supramolecular fiber organization; negative regulation of supramolecular fiber organization; positive regulation of supramolecular fiber organization; neurofibrillary tangle assembly; regulation of amyloid precursor protein catabolic process; negative regulation of amyloid precursor protein catabolic process; positive regulation of amyloid precursor protein catabolic process; regulation of neurofibrillary tangle assembly; positive regulation of neurofibrillary tangle assembly; regulation of proteolysis involved in protein catabolic process; positive regulation of proteolysis involved in protein catabolic process; regulation of tumor necrosis factor superfamily cytokine production; positive regulation of tumor necrosis factor superfamily cytokine production; negative regulation of response to endoplasmic reticulum stress; regulation of complement-dependent cytotoxicity; negative regulation of complement-dependent cytotoxicity; positive regulation of nitric oxide metabolic process; regulation of response to endoplasmic reticulum stress; regulation of amyloid fibril formation; negative regulation of amyloid fibril formation; positive regulation of amyloid fibril formation; amyloid fibril formation; regulation of ubiquitin-dependent protein catabolic process; positive regulation of ubiquitin-dependent protein catabolic process; reactive nitrogen species metabolic process; regulation of RNA biosynthetic process; regulation of apoptotic signaling pathway; negative regulation of apoptotic signaling pathway; positive regulation of apoptotic signaling pathway; regulation of intrinsic apoptotic signaling pathway; negative regulation of intrinsic apoptotic signaling pathway; positive regulation of intrinsic apoptotic signaling pathway
LEQLNEQFNWVSRLANLTQGEDQYYLRVTTVASHTSDSDVPSGVTEVVVKLFDSDPITVTVPVEVSRKNPKFMETVAEKALQEYRKKHREE	10182.7	L.(LEQLNEQFNWVSRLANLTQGEDQYYLRVTTVASHTSDSDVPSGVTEVVVKLFDSDPI)[-264.6528]TVTVPVEVSRKNPKFMETVAEKALQEYRKKHREE.	sp|P10909|CLUS_HUMAN	2889_1	0	0	0	0	0	0	0	0	0	0	0	0	0	0	0	0	0	0	0	0	0	0	0	0	0	0	0	0	0	0	0	0	0	0	0	0	0	0	0	0	0	0	0	0	0	0	0	0	0	0	0	0	0	0	0	0	0	0	0	0	0	0	0	0	0	0	0.707504	0	0	0	0	0	0	0	0	0	0	0	0	0	0	0	0	0	0	0	0	0	0	0	0	0	0	0	0	0	0	0	0	0	0	0	0	0	0	0	0	0	0	0	0	0	0	0	0	0	0	cell morphogenesis; microglial cell activation; cell activation; cytokine production; regulation of cytokine production; positive regulation of cytokine production; release of cytochrome c from mitochondria; activation of membrane attack complex; cell killing; regulation of activation of membrane attack complex; negative regulation of activation of membrane attack complex; adaptive immune response; immune effector process; activation of immune response; leukocyte activation involved in inflammatory response; myeloid leukocyte activation; immune system process; immune complex clearance; leukocyte mediated immunity; lymphocyte mediated immunity; humoral immune response mediated by circulating immunoglobulin; adaptive immune response based on somatic recombination of immune receptors built from immunoglobulin superfamily domains; regulation of immune system process; negative regulation of immune system process; positive regulation of immune system process; regulation of immune effector process; negative regulation of immune effector process; regulation of humoral immune response; negative regulation of humoral immune response; nucleobase-containing compound metabolic process; DNA-templated transcription; regulation of DNA-templated transcription; protein folding; proteolysis; ubiquitin-dependent protein catabolic process; protein targeting; protein targeting to lysosome; protein targeting to vacuole; lipid metabolic process; nitric oxide biosynthetic process; transport; lipid transport; intracellular protein transport; endocytosis; receptor-mediated endocytosis; autophagy; apoptotic process; response to stress; defense response; inflammatory response; immune response; complement activation; complement activation, classical pathway; humoral immune response; DNA damage response; organelle organization; mitochondrion organization; plasma membrane organization; vacuolar transport; lysosomal transport; cell communication; signal transduction; ensheathment of neurons; multicellular organism development; nervous system development; central nervous system development; intracellular protein localization; biological_process; metabolic process; cell death; cell population proliferation; axon ensheathment; intrinsic apoptotic signaling pathway in response to DNA damage; apoptotic mitochondrial changes; catabolic process; macromolecule catabolic process; biosynthetic process; macromolecule biosynthetic process; response to external stimulus; response to biotic stimulus; response to virus; anatomical structure morphogenesis; regulation of biosynthetic process; positive regulation of biosynthetic process; negative regulation of metabolic process; positive regulation of metabolic process; regulation of catabolic process; positive regulation of catabolic process; regulation of signal transduction; positive regulation of signal transduction; negative regulation of signal transduction; cellular process; glial cell differentiation; endomembrane system organization; gene expression; regulation of gene expression; proteasomal protein catabolic process; regulation of macromolecule biosynthetic process; positive regulation of macromolecule biosynthetic process; positive regulation of macromolecule metabolic process; negative regulation of macromolecule metabolic process; positive regulation of gene expression; negative regulation of organelle organization; regulation of cell communication; positive regulation of cell communication; negative regulation of cell communication; regulation of mitochondrion organization; lipid localization; programmed cell death; oligodendrocyte development; glial cell proliferation; protein transport; organic hydroxy compound transport; sterol transport; cellular component organization; immunoglobulin mediated immune response; RNA metabolic process; vesicle-mediated transport; protein import; regulation of nucleobase-containing compound metabolic process; regulation of metabolic process; protein metabolic process; B cell mediated immunity; modification-dependent protein catabolic process; glial cell development; neurogenesis; central nervous system myelination; cellular component assembly; neuronal signal transduction; regulation of signaling; signaling; positive regulation of signaling; negative regulation of signaling; regulation of endocytosis; cell differentiation; regulation of proteolysis; protein catabolic process; cholesterol transport; regulation of complement activation; negative regulation of protein-containing complex assembly; positive regulation of protein-containing complex assembly; regulation of cell killing; negative regulation of cell killing; regulation of protein stability; central nervous system myelin maintenance; axon ensheathment in central nervous system; regulation of proteasomal ubiquitin-dependent protein catabolic process; positive regulation of proteasomal ubiquitin-dependent protein catabolic process; multicellular organismal process; developmental process; tumor necrosis factor production; regulation of tumor necrosis factor production; positive regulation of tumor necrosis factor production; RNA biosynthetic process; regulation of localization; macromolecule localization; regulation of organelle organization; protein localization to organelle; cellular response to stress; amyloid-beta formation; regulation of amide metabolic process; negative regulation of amide metabolic process; positive regulation of amide metabolic process; nucleobase-containing compound biosynthetic process; response to endoplasmic reticulum stress; intracellular signal transduction; response to topologically incorrect protein; gliogenesis; macrophage activation; regulation of cell population proliferation; regulation of protein catabolic process; myelination; regulation of apoptotic process; amyloid precursor protein metabolic process; amyloid precursor protein catabolic process; positive regulation of apoptotic process; negative regulation of apoptotic process; regulation of programmed cell death; positive regulation of programmed cell death; negative regulation of programmed cell death; proteasome-mediated ubiquitin-dependent protein catabolic process; macromolecule metabolic process; response to external biotic stimulus; myelin maintenance; regulation of protein-containing complex assembly; regulation of neuron apoptotic process; negative regulation of neuron apoptotic process; amide metabolic process; modification-dependent macromolecule catabolic process; reverse cholesterol transport; protein-containing complex organization; cellular component biogenesis; regulation of cellular component biogenesis; positive regulation of cellular component biogenesis; positive regulation of molecular function; primary metabolic process; biological process involved in interspecies interaction between organisms; innate immune response; establishment of protein localization; leukocyte activation; regulation of nitric oxide biosynthetic process; positive regulation of nitric oxide biosynthetic process; positive regulation of protein catabolic process; positive regulation of endocytosis; positive regulation of proteolysis; negative regulation of complement activation; nitric oxide metabolic process; intracellular transport; regulation of receptor-mediated endocytosis; positive regulation of receptor-mediated endocytosis; cell development; positive regulation of biological process; negative regulation of biological process; positive regulation of cellular process; negative regulation of cellular process; regulation of response to stimulus; positive regulation of response to stimulus; negative regulation of response to stimulus; oligodendrocyte differentiation; system development; anatomical structure development; cellular developmental process; amyloid-beta metabolic process; regulation of immune response; negative regulation of immune response; positive regulation of immune response; regulation of biological process; regulation of cellular process; protein stabilization; response to stimulus; regulation of transport; positive regulation of transport; regulation of DNA-binding transcription factor activity; positive regulation of DNA-binding transcription factor activity; positive regulation of NF-kappaB transcription factor activity; regulation of cellular component organization; negative regulation of cellular component organization; positive regulation of cellular component organization; chaperone-mediated protein complex assembly; localization; establishment of localization; regulation of multicellular organismal process; positive regulation of multicellular organismal process; regulation of protein metabolic process; positive regulation of protein metabolic process; negative regulation of protein metabolic process; regulation of RNA metabolic process; neuron apoptotic process; proteolysis involved in protein catabolic process; protein maturation; cellular localization; establishment of localization in cell; response to other organism; cellular response to stimulus; response to misfolded protein; regulation of macromolecule metabolic process; regulation of vesicle-mediated transport; membrane organization; regulation of proteasomal protein catabolic process; protein localization to lysosome; macrophage proliferation; microglial cell proliferation; chaperone-mediated autophagy; protein targeting to lysosome involved in chaperone-mediated autophagy; glial cell activation; process utilizing autophagic mechanism; protein-containing complex assembly; biological regulation; regulation of biological quality; regulation of molecular function; leukocyte proliferation; inclusion body assembly; protein targeting to vacuole involved in autophagy; nitrogen compound transport; tumor necrosis factor superfamily cytokine production; cellular component organization or biogenesis; establishment of protein localization to organelle; protein localization to vacuole; establishment of protein localization to vacuole; regulation of primary metabolic process; regulation of response to stress; regulation of cellular response to stress; regulation of nitric oxide metabolic process; regulation of inclusion body assembly; regulation of release of cytochrome c from mitochondria; negative regulation of release of cytochrome c from mitochondria; positive regulation of inclusion body assembly; nucleic acid metabolic process; apoptotic signaling pathway; intrinsic apoptotic signaling pathway; amyloid-beta clearance; complement-dependent cytotoxicity; supramolecular fiber organization; defense response to other organism; import into cell; defense response to symbiont; nucleic acid biosynthetic process; neuroinflammatory response; regulation of amyloid-beta clearance; positive regulation of proteasomal protein catabolic process; regulation of amyloid-beta formation; positive regulation of amyloid-beta formation; regulation of intrinsic apoptotic signaling pathway in response to DNA damage; negative regulation of intrinsic apoptotic signaling pathway in response to DNA damage; negative regulation of amyloid-beta formation; regulation of intracellular signal transduction; negative regulation of intracellular signal transduction; positive regulation of intracellular signal transduction; regulation of neuronal signal transduction; regulation of supramolecular fiber organization; negative regulation of supramolecular fiber organization; positive regulation of supramolecular fiber organization; neurofibrillary tangle assembly; regulation of amyloid precursor protein catabolic process; negative regulation of amyloid precursor protein catabolic process; positive regulation of amyloid precursor protein catabolic process; regulation of neurofibrillary tangle assembly; positive regulation of neurofibrillary tangle assembly; regulation of proteolysis involved in protein catabolic process; positive regulation of proteolysis involved in protein catabolic process; regulation of tumor necrosis factor superfamily cytokine production; positive regulation of tumor necrosis factor superfamily cytokine production; negative regulation of response to endoplasmic reticulum stress; regulation of complement-dependent cytotoxicity; negative regulation of complement-dependent cytotoxicity; positive regulation of nitric oxide metabolic process; regulation of response to endoplasmic reticulum stress; regulation of amyloid fibril formation; negative regulation of amyloid fibril formation; positive regulation of amyloid fibril formation; amyloid fibril formation; regulation of ubiquitin-dependent protein catabolic process; positive regulation of ubiquitin-dependent protein catabolic process; reactive nitrogen species metabolic process; regulation of RNA biosynthetic process; regulation of apoptotic signaling pathway; negative regulation of apoptotic signaling pathway; positive regulation of apoptotic signaling pathway; regulation of intrinsic apoptotic signaling pathway; negative regulation of intrinsic apoptotic signaling pathway; positive regulation of intrinsic apoptotic signaling pathway
KLLDNWDSVTSTFSKLREQLGPVTQEFWDNLEKETEGLRQEMSKDLEEVKAKVQPYLDDFQKKWQEEMELYRQKVEPLRAELQEGARQKLHELQEKLSPLGEEMRDRARAHVDALRTHLAPYSDELRQRLAARLEALKENGGARLAEYHAKATEHLSTLSEKAKPALEDLRQGLLPVLESFKVSFLSALEEYTKKLNTQ	22959.5	L.KLLDNWDSVTSTFSKLREQLGPVTQEFWDNLEKETEGLRQEMSKDLEEVKAKVQPYLDDFQKKWQEEMELYRQKVEPLRAELQEGARQKLHELQEKLSPLGEEMRDRARAHVDALR(THLAPYSDELRQRLAAR)[-185.5016]LEALKENGGARLAEYHAKATEHLSTLSEKAKPALEDLRQGLLPVLESFKVSFLSALEEYTKKLNTQ.	sp|P02647|APOA1_HUMAN	288_1	0	0	0	0	0	0	0	0	0	0	0	0	0	0	0	0	0	0	0	0	0	0	0	0	0	0	0	0	0	0	0	0	0	0.851091	0	0	0	0.932204	0.871498	0	0	0	0	0	0	0	0.924342	0	0	0	0	0	0	0	0	0	0	0	0	0.948924	0	0	0	0	0	0	0	0	0	0	0	0	0	0	0	0	0	0	0	0	0.891877	0	0	0	0	0	0	0	0.941053	0	0	0	0	0	0	0.893649	0.94659	0	0	0	0	0	0	0	0	0	0	0	0	0	0.855204	0.961582	0	0	0	0	0	cytokine production; regulation of cytokine production; negative regulation of cytokine production; endothelial cell proliferation; regulation of cytokine-mediated signaling pathway; negative regulation of cytokine-mediated signaling pathway; immune effector process; cytokine production involved in immune response; immune system process; production of molecular mediator of immune response; regulation of immune system process; negative regulation of immune system process; regulation of immune effector process; negative regulation of immune effector process; regulation of production of molecular mediator of immune response; negative regulation of production of molecular mediator of immune response; regulation of cytokine production involved in immune response; negative regulation of cytokine production involved in immune response; system process; alcohol metabolic process; lipid metabolic process; phospholipid metabolic process; glycerophospholipid metabolic process; phosphatidylcholine biosynthetic process; steroid biosynthetic process; cholesterol biosynthetic process; phosphorus metabolic process; phosphate-containing compound metabolic process; transport; lipid transport; endocytosis; phagocytosis; chemotaxis; response to stress; defense response; inflammatory response; immune response; organelle organization; cytoskeleton organization; actin filament organization; cell communication; cell adhesion; negative regulation of cell adhesion; signal transduction; cell surface receptor signaling pathway; G protein-coupled receptor signaling pathway; integrin-mediated signaling pathway; small GTPase-mediated signal transduction; Rho protein signal transduction; multicellular organism development; gastrulation; digestion; biological_process; metabolic process; steroid metabolic process; cholesterol metabolic process; glucocorticoid metabolic process; cell population proliferation; lipid biosynthetic process; phospholipid biosynthetic process; biosynthetic process; macromolecule biosynthetic process; response to external stimulus; anatomical structure morphogenesis; embryo development; regulation of biosynthetic process; negative regulation of biosynthetic process; negative regulation of metabolic process; positive regulation of metabolic process; regulation of signal transduction; positive regulation of signal transduction; negative regulation of signal transduction; cellular process; gene expression; regulation of gene expression; regulation of macromolecule biosynthetic process; negative regulation of macromolecule biosynthetic process; negative regulation of macromolecule metabolic process; negative regulation of gene expression; positive regulation of organelle organization; regulation of cell communication; positive regulation of cell communication; negative regulation of cell communication; regulation of tumor necrosis factor-mediated signaling pathway; negative regulation of tumor necrosis factor-mediated signaling pathway; regulation of cell-substrate adhesion; positive regulation of cell-substrate adhesion; regulation of cholesterol efflux; positive regulation of cholesterol efflux; lipid localization; regulation of very-low-density lipoprotein particle remodeling; negative regulation of very-low-density lipoprotein particle remodeling; organophosphate ester transport; organic hydroxy compound transport; phospholipid transport; sterol transport; cellular component organization; sterol metabolic process; sterol biosynthetic process; vesicle-mediated transport; cell migration; protein oxidation; peptidyl-amino acid modification; peptidyl-methionine modification; regulation of lipid metabolic process; regulation of steroid metabolic process; cytokine-mediated signaling pathway; regulation of metabolic process; protein metabolic process; organophosphate metabolic process; lipid storage; regulation of cell-cell adhesion; negative regulation of cell-cell adhesion; digestive system process; cellular component assembly; regulation of signaling; signaling; positive regulation of signaling; negative regulation of signaling; actin filament-based process; actin cytoskeleton organization; contractile actin filament bundle assembly; regulation of endocytosis; regulation of cell adhesion; intestinal cholesterol absorption; regulation of intestinal cholesterol absorption; cholesterol transport; adrenal gland development; actomyosin structure organization; regulation of defense response; negative regulation of defense response; cell-substrate adhesion; regulation of protein stability; regulation of response to external stimulus; negative regulation of response to external stimulus; regulation of actin filament bundle assembly; positive regulation of actin filament bundle assembly; regulation of lipid transport; positive regulation of lipid transport; regulation of sterol transport; positive regulation of sterol transport; regulation of cholesterol transport; positive regulation of cholesterol transport; Cdc42 protein signal transduction; regulation of Cdc42 protein signal transduction; multicellular organismal process; developmental process; interleukin-1 beta production; interleukin-1 production; regulation of interleukin-1 beta production; regulation of interleukin-1 production; negative regulation of interleukin-1 beta production; negative regulation of interleukin-1 production; regulation of localization; regulation of actin cytoskeleton organization; regulation of actin filament-based process; macromolecule localization; regulation of organelle organization; tumor necrosis factor-mediated signaling pathway; cholesterol efflux; phospholipid efflux; response to cytokine; heterotypic cell-cell adhesion; regulation of heterotypic cell-cell adhesion; negative regulation of heterotypic cell-cell adhesion; amyloid-beta formation; protein-containing complex remodeling; protein-lipid complex remodeling; plasma lipoprotein particle remodeling; triglyceride-rich lipoprotein particle remodeling; very-low-density lipoprotein particle remodeling; high-density lipoprotein particle remodeling; plasma lipoprotein particle assembly; high-density lipoprotein particle assembly; plasma lipoprotein particle clearance; high-density lipoprotein particle clearance; substrate adhesion-dependent cell spreading; response to tumor necrosis factor; regulation of Rho protein signal transduction; positive regulation of Rho protein signal transduction; endocrine system development; intracellular signal transduction; protein modification process; locomotion; lipoprotein metabolic process; lipoprotein biosynthetic process; response to chemical; taxis; homeostatic process; cholesterol homeostasis; amyloid precursor protein metabolic process; amyloid precursor protein catabolic process; stress fiber assembly; macromolecule metabolic process; macromolecule modification; blood vessel endothelial cell migration; endothelial cell migration; amide metabolic process; reverse cholesterol transport; protein-containing complex organization; regulation of system process; regulation of digestive system process; cellular component biogenesis; regulation of cellular component biogenesis; positive regulation of cellular component biogenesis; primary metabolic process; lipid digestion; small molecule metabolic process; small molecule biosynthetic process; glycerolipid biosynthetic process; positive regulation of cell adhesion; positive regulation of endocytosis; positive regulation of lipid metabolic process; positive regulation of steroid metabolic process; alcohol biosynthetic process; phosphatidylcholine metabolic process; glycerophospholipid biosynthetic process; glycerolipid metabolic process; animal organ development; positive regulation of biological process; negative regulation of biological process; positive regulation of cellular process; negative regulation of cellular process; regulation of response to stimulus; positive regulation of response to stimulus; negative regulation of response to stimulus; embryonic morphogenesis; system development; gland development; anatomical structure development; cell motility; chemical homeostasis; amyloid-beta metabolic process; epithelial cell proliferation; regulation of inflammatory response; negative regulation of inflammatory response; regulation of phagocytosis; positive regulation of phagocytosis; regulation of biological process; regulation of cellular process; protein stabilization; intestinal absorption; response to stimulus; negative chemotaxis; actin filament bundle assembly; regulation of transport; positive regulation of transport; regulation of small GTPase mediated signal transduction; positive regulation of small GTPase mediated signal transduction; regulation of cellular component organization; negative regulation of cellular component organization; positive regulation of cellular component organization; localization; vitamin transport; establishment of localization; regulation of multicellular organismal process; negative regulation of multicellular organismal process; regulation of stress fiber assembly; regulation of cytoskeleton organization; positive regulation of cytoskeleton organization; positive regulation of stress fiber assembly; cellular response to stimulus; lipid homeostasis; acylglycerol homeostasis; phospholipid homeostasis; sterol homeostasis; regulation of macromolecule metabolic process; cell adhesion molecule production; regulation of cell adhesion molecule production; negative regulation of cell adhesion molecule production; regulation of vesicle-mediated transport; regulation of response to cytokine stimulus; negative regulation of response to cytokine stimulus; actin filament bundle organization; regulation of small molecule metabolic process; positive regulation of small molecule metabolic process; protein-containing complex assembly; protein-lipid complex assembly; biological regulation; regulation of biological quality; triglyceride homeostasis; cholesterol import; cell-cell adhesion involved in gastrulation; regulation of cell-cell adhesion involved in gastrulation; cellular response to chemical stimulus; cellular response to cytokine stimulus; cellular response to tumor necrosis factor; cellular response to lipoprotein particle stimulus; protein-lipid complex organization; plasma lipoprotein particle organization; cellular component organization or biogenesis; regulation of primary metabolic process; regulation of response to stress; regulation of cholesterol metabolic process; positive regulation of cholesterol metabolic process; organophosphate biosynthetic process; regulation of plasma lipoprotein particle levels; supramolecular fiber organization; cell-cell adhesion; import into cell; cell-cell adhesion via plasma-membrane adhesion molecules; intestinal lipid absorption; regulation of actomyosin structure organization; regulation of actin filament organization; intracellular signaling cassette; nutrient storage; regulation of substrate adhesion-dependent cell spreading; positive regulation of substrate adhesion-dependent cell spreading; response to peptide; response to nitrogen compound; cellular response to nitrogen compound; response to oxygen-containing compound; cellular response to oxygen-containing compound; regulation of intracellular signal transduction; positive regulation of intracellular signal transduction; secondary alcohol metabolic process; secondary alcohol biosynthetic process; regulation of supramolecular fiber organization; positive regulation of supramolecular fiber organization; regulation of phospholipid efflux; positive regulation of phospholipid efflux; regulation of intestinal absorption; response to amyloid-beta; cellular response to amyloid-beta; regulation of intestinal lipid absorption; regulation of lipid localization; positive regulation of lipid localization; regulation of phospholipid transport; positive regulation of phospholipid transport
LEQLNEQFNWVSRLANLTQGEDQYYLRVTTVASHTSDSDVPSGVTEVVVKLFDSDPITVTVPVEVSRKNPKFMETVAEKALQEYRKKHREE	10221.8	L.(LEQLNEQ)[-225.5594]FNWVSRLANLTQGEDQYYLRVTTVASHTSDSDVPSGVTEVVVKLFDSDPITVTVPVEVSRKNPKFMETVAEKALQEYRKKHREE.	sp|P10909|CLUS_HUMAN	2890_1	0	0	0	0	0	0	0	0	0	0	0	0	0	0	0	0	0	0	0	0	0	0	0	0	0	0	0	0	0	0	0	0	0	0	0.700694	0	0	0	0	0	0	0	0	0	0	0	0	0	0	0	0	0	0	0	0	0	0	0	0	0	0	0	0	0	0	0	0	0	0	0	0	0	0	0	0	0	0	0	0	0	0	0	0	0	0	0	0	0	0	0	0	0	0	0	0	0	0	0	0	0	0	0	0	0	0	0	0	0	0	0	0	0	0	0	0	0	0	cell morphogenesis; microglial cell activation; cell activation; cytokine production; regulation of cytokine production; positive regulation of cytokine production; release of cytochrome c from mitochondria; activation of membrane attack complex; cell killing; regulation of activation of membrane attack complex; negative regulation of activation of membrane attack complex; adaptive immune response; immune effector process; activation of immune response; leukocyte activation involved in inflammatory response; myeloid leukocyte activation; immune system process; immune complex clearance; leukocyte mediated immunity; lymphocyte mediated immunity; humoral immune response mediated by circulating immunoglobulin; adaptive immune response based on somatic recombination of immune receptors built from immunoglobulin superfamily domains; regulation of immune system process; negative regulation of immune system process; positive regulation of immune system process; regulation of immune effector process; negative regulation of immune effector process; regulation of humoral immune response; negative regulation of humoral immune response; nucleobase-containing compound metabolic process; DNA-templated transcription; regulation of DNA-templated transcription; protein folding; proteolysis; ubiquitin-dependent protein catabolic process; protein targeting; protein targeting to lysosome; protein targeting to vacuole; lipid metabolic process; nitric oxide biosynthetic process; transport; lipid transport; intracellular protein transport; endocytosis; receptor-mediated endocytosis; autophagy; apoptotic process; response to stress; defense response; inflammatory response; immune response; complement activation; complement activation, classical pathway; humoral immune response; DNA damage response; organelle organization; mitochondrion organization; plasma membrane organization; vacuolar transport; lysosomal transport; cell communication; signal transduction; ensheathment of neurons; multicellular organism development; nervous system development; central nervous system development; intracellular protein localization; biological_process; metabolic process; cell death; cell population proliferation; axon ensheathment; intrinsic apoptotic signaling pathway in response to DNA damage; apoptotic mitochondrial changes; catabolic process; macromolecule catabolic process; biosynthetic process; macromolecule biosynthetic process; response to external stimulus; response to biotic stimulus; response to virus; anatomical structure morphogenesis; regulation of biosynthetic process; positive regulation of biosynthetic process; negative regulation of metabolic process; positive regulation of metabolic process; regulation of catabolic process; positive regulation of catabolic process; regulation of signal transduction; positive regulation of signal transduction; negative regulation of signal transduction; cellular process; glial cell differentiation; endomembrane system organization; gene expression; regulation of gene expression; proteasomal protein catabolic process; regulation of macromolecule biosynthetic process; positive regulation of macromolecule biosynthetic process; positive regulation of macromolecule metabolic process; negative regulation of macromolecule metabolic process; positive regulation of gene expression; negative regulation of organelle organization; regulation of cell communication; positive regulation of cell communication; negative regulation of cell communication; regulation of mitochondrion organization; lipid localization; programmed cell death; oligodendrocyte development; glial cell proliferation; protein transport; organic hydroxy compound transport; sterol transport; cellular component organization; immunoglobulin mediated immune response; RNA metabolic process; vesicle-mediated transport; protein import; regulation of nucleobase-containing compound metabolic process; regulation of metabolic process; protein metabolic process; B cell mediated immunity; modification-dependent protein catabolic process; glial cell development; neurogenesis; central nervous system myelination; cellular component assembly; neuronal signal transduction; regulation of signaling; signaling; positive regulation of signaling; negative regulation of signaling; regulation of endocytosis; cell differentiation; regulation of proteolysis; protein catabolic process; cholesterol transport; regulation of complement activation; negative regulation of protein-containing complex assembly; positive regulation of protein-containing complex assembly; regulation of cell killing; negative regulation of cell killing; regulation of protein stability; central nervous system myelin maintenance; axon ensheathment in central nervous system; regulation of proteasomal ubiquitin-dependent protein catabolic process; positive regulation of proteasomal ubiquitin-dependent protein catabolic process; multicellular organismal process; developmental process; tumor necrosis factor production; regulation of tumor necrosis factor production; positive regulation of tumor necrosis factor production; RNA biosynthetic process; regulation of localization; macromolecule localization; regulation of organelle organization; protein localization to organelle; cellular response to stress; amyloid-beta formation; regulation of amide metabolic process; negative regulation of amide metabolic process; positive regulation of amide metabolic process; nucleobase-containing compound biosynthetic process; response to endoplasmic reticulum stress; intracellular signal transduction; response to topologically incorrect protein; gliogenesis; macrophage activation; regulation of cell population proliferation; regulation of protein catabolic process; myelination; regulation of apoptotic process; amyloid precursor protein metabolic process; amyloid precursor protein catabolic process; positive regulation of apoptotic process; negative regulation of apoptotic process; regulation of programmed cell death; positive regulation of programmed cell death; negative regulation of programmed cell death; proteasome-mediated ubiquitin-dependent protein catabolic process; macromolecule metabolic process; response to external biotic stimulus; myelin maintenance; regulation of protein-containing complex assembly; regulation of neuron apoptotic process; negative regulation of neuron apoptotic process; amide metabolic process; modification-dependent macromolecule catabolic process; reverse cholesterol transport; protein-containing complex organization; cellular component biogenesis; regulation of cellular component biogenesis; positive regulation of cellular component biogenesis; positive regulation of molecular function; primary metabolic process; biological process involved in interspecies interaction between organisms; innate immune response; establishment of protein localization; leukocyte activation; regulation of nitric oxide biosynthetic process; positive regulation of nitric oxide biosynthetic process; positive regulation of protein catabolic process; positive regulation of endocytosis; positive regulation of proteolysis; negative regulation of complement activation; nitric oxide metabolic process; intracellular transport; regulation of receptor-mediated endocytosis; positive regulation of receptor-mediated endocytosis; cell development; positive regulation of biological process; negative regulation of biological process; positive regulation of cellular process; negative regulation of cellular process; regulation of response to stimulus; positive regulation of response to stimulus; negative regulation of response to stimulus; oligodendrocyte differentiation; system development; anatomical structure development; cellular developmental process; amyloid-beta metabolic process; regulation of immune response; negative regulation of immune response; positive regulation of immune response; regulation of biological process; regulation of cellular process; protein stabilization; response to stimulus; regulation of transport; positive regulation of transport; regulation of DNA-binding transcription factor activity; positive regulation of DNA-binding transcription factor activity; positive regulation of NF-kappaB transcription factor activity; regulation of cellular component organization; negative regulation of cellular component organization; positive regulation of cellular component organization; chaperone-mediated protein complex assembly; localization; establishment of localization; regulation of multicellular organismal process; positive regulation of multicellular organismal process; regulation of protein metabolic process; positive regulation of protein metabolic process; negative regulation of protein metabolic process; regulation of RNA metabolic process; neuron apoptotic process; proteolysis involved in protein catabolic process; protein maturation; cellular localization; establishment of localization in cell; response to other organism; cellular response to stimulus; response to misfolded protein; regulation of macromolecule metabolic process; regulation of vesicle-mediated transport; membrane organization; regulation of proteasomal protein catabolic process; protein localization to lysosome; macrophage proliferation; microglial cell proliferation; chaperone-mediated autophagy; protein targeting to lysosome involved in chaperone-mediated autophagy; glial cell activation; process utilizing autophagic mechanism; protein-containing complex assembly; biological regulation; regulation of biological quality; regulation of molecular function; leukocyte proliferation; inclusion body assembly; protein targeting to vacuole involved in autophagy; nitrogen compound transport; tumor necrosis factor superfamily cytokine production; cellular component organization or biogenesis; establishment of protein localization to organelle; protein localization to vacuole; establishment of protein localization to vacuole; regulation of primary metabolic process; regulation of response to stress; regulation of cellular response to stress; regulation of nitric oxide metabolic process; regulation of inclusion body assembly; regulation of release of cytochrome c from mitochondria; negative regulation of release of cytochrome c from mitochondria; positive regulation of inclusion body assembly; nucleic acid metabolic process; apoptotic signaling pathway; intrinsic apoptotic signaling pathway; amyloid-beta clearance; complement-dependent cytotoxicity; supramolecular fiber organization; defense response to other organism; import into cell; defense response to symbiont; nucleic acid biosynthetic process; neuroinflammatory response; regulation of amyloid-beta clearance; positive regulation of proteasomal protein catabolic process; regulation of amyloid-beta formation; positive regulation of amyloid-beta formation; regulation of intrinsic apoptotic signaling pathway in response to DNA damage; negative regulation of intrinsic apoptotic signaling pathway in response to DNA damage; negative regulation of amyloid-beta formation; regulation of intracellular signal transduction; negative regulation of intracellular signal transduction; positive regulation of intracellular signal transduction; regulation of neuronal signal transduction; regulation of supramolecular fiber organization; negative regulation of supramolecular fiber organization; positive regulation of supramolecular fiber organization; neurofibrillary tangle assembly; regulation of amyloid precursor protein catabolic process; negative regulation of amyloid precursor protein catabolic process; positive regulation of amyloid precursor protein catabolic process; regulation of neurofibrillary tangle assembly; positive regulation of neurofibrillary tangle assembly; regulation of proteolysis involved in protein catabolic process; positive regulation of proteolysis involved in protein catabolic process; regulation of tumor necrosis factor superfamily cytokine production; positive regulation of tumor necrosis factor superfamily cytokine production; negative regulation of response to endoplasmic reticulum stress; regulation of complement-dependent cytotoxicity; negative regulation of complement-dependent cytotoxicity; positive regulation of nitric oxide metabolic process; regulation of response to endoplasmic reticulum stress; regulation of amyloid fibril formation; negative regulation of amyloid fibril formation; positive regulation of amyloid fibril formation; amyloid fibril formation; regulation of ubiquitin-dependent protein catabolic process; positive regulation of ubiquitin-dependent protein catabolic process; reactive nitrogen species metabolic process; regulation of RNA biosynthetic process; regulation of apoptotic signaling pathway; negative regulation of apoptotic signaling pathway; positive regulation of apoptotic signaling pathway; regulation of intrinsic apoptotic signaling pathway; negative regulation of intrinsic apoptotic signaling pathway; positive regulation of intrinsic apoptotic signaling pathway
LFDSDPITVTVPVEVSR	1872.98	K.LFDSDPITVTVPVEVSR.K	sp|P10909|CLUS_HUMAN	2891_no_mod	0	0	0	0	0	0	0	0	0	0	0	0	0	0	0	0	0	0	0	0	0	0	0	0	0	0	0	0	0	0	0	0	0	0	0	0	0	0	0	0	0	0	0	0	0	0	0	0	0	0	0	0	0	0	0	0	0	0	0	0	0	0	0	0	0	0	0	0	0	0	0	0	0	0	0	0	0	0	0	0	0	0	0	0	0	0	0	0	0	0	0	0	0	0	0	0	0	0.591726	0.593585	0	0	0	0	0	0	0	0	0	0	0	0	0	0	0	0	0	0	cell morphogenesis; microglial cell activation; cell activation; cytokine production; regulation of cytokine production; positive regulation of cytokine production; release of cytochrome c from mitochondria; activation of membrane attack complex; cell killing; regulation of activation of membrane attack complex; negative regulation of activation of membrane attack complex; adaptive immune response; immune effector process; activation of immune response; leukocyte activation involved in inflammatory response; myeloid leukocyte activation; immune system process; immune complex clearance; leukocyte mediated immunity; lymphocyte mediated immunity; humoral immune response mediated by circulating immunoglobulin; adaptive immune response based on somatic recombination of immune receptors built from immunoglobulin superfamily domains; regulation of immune system process; negative regulation of immune system process; positive regulation of immune system process; regulation of immune effector process; negative regulation of immune effector process; regulation of humoral immune response; negative regulation of humoral immune response; nucleobase-containing compound metabolic process; DNA-templated transcription; regulation of DNA-templated transcription; protein folding; proteolysis; ubiquitin-dependent protein catabolic process; protein targeting; protein targeting to lysosome; protein targeting to vacuole; lipid metabolic process; nitric oxide biosynthetic process; transport; lipid transport; intracellular protein transport; endocytosis; receptor-mediated endocytosis; autophagy; apoptotic process; response to stress; defense response; inflammatory response; immune response; complement activation; complement activation, classical pathway; humoral immune response; DNA damage response; organelle organization; mitochondrion organization; plasma membrane organization; vacuolar transport; lysosomal transport; cell communication; signal transduction; ensheathment of neurons; multicellular organism development; nervous system development; central nervous system development; intracellular protein localization; biological_process; metabolic process; cell death; cell population proliferation; axon ensheathment; intrinsic apoptotic signaling pathway in response to DNA damage; apoptotic mitochondrial changes; catabolic process; macromolecule catabolic process; biosynthetic process; macromolecule biosynthetic process; response to external stimulus; response to biotic stimulus; response to virus; anatomical structure morphogenesis; regulation of biosynthetic process; positive regulation of biosynthetic process; negative regulation of metabolic process; positive regulation of metabolic process; regulation of catabolic process; positive regulation of catabolic process; regulation of signal transduction; positive regulation of signal transduction; negative regulation of signal transduction; cellular process; glial cell differentiation; endomembrane system organization; gene expression; regulation of gene expression; proteasomal protein catabolic process; regulation of macromolecule biosynthetic process; positive regulation of macromolecule biosynthetic process; positive regulation of macromolecule metabolic process; negative regulation of macromolecule metabolic process; positive regulation of gene expression; negative regulation of organelle organization; regulation of cell communication; positive regulation of cell communication; negative regulation of cell communication; regulation of mitochondrion organization; lipid localization; programmed cell death; oligodendrocyte development; glial cell proliferation; protein transport; organic hydroxy compound transport; sterol transport; cellular component organization; immunoglobulin mediated immune response; RNA metabolic process; vesicle-mediated transport; protein import; regulation of nucleobase-containing compound metabolic process; regulation of metabolic process; protein metabolic process; B cell mediated immunity; modification-dependent protein catabolic process; glial cell development; neurogenesis; central nervous system myelination; cellular component assembly; neuronal signal transduction; regulation of signaling; signaling; positive regulation of signaling; negative regulation of signaling; regulation of endocytosis; cell differentiation; regulation of proteolysis; protein catabolic process; cholesterol transport; regulation of complement activation; negative regulation of protein-containing complex assembly; positive regulation of protein-containing complex assembly; regulation of cell killing; negative regulation of cell killing; regulation of protein stability; central nervous system myelin maintenance; axon ensheathment in central nervous system; regulation of proteasomal ubiquitin-dependent protein catabolic process; positive regulation of proteasomal ubiquitin-dependent protein catabolic process; multicellular organismal process; developmental process; tumor necrosis factor production; regulation of tumor necrosis factor production; positive regulation of tumor necrosis factor production; RNA biosynthetic process; regulation of localization; macromolecule localization; regulation of organelle organization; protein localization to organelle; cellular response to stress; amyloid-beta formation; regulation of amide metabolic process; negative regulation of amide metabolic process; positive regulation of amide metabolic process; nucleobase-containing compound biosynthetic process; response to endoplasmic reticulum stress; intracellular signal transduction; response to topologically incorrect protein; gliogenesis; macrophage activation; regulation of cell population proliferation; regulation of protein catabolic process; myelination; regulation of apoptotic process; amyloid precursor protein metabolic process; amyloid precursor protein catabolic process; positive regulation of apoptotic process; negative regulation of apoptotic process; regulation of programmed cell death; positive regulation of programmed cell death; negative regulation of programmed cell death; proteasome-mediated ubiquitin-dependent protein catabolic process; macromolecule metabolic process; response to external biotic stimulus; myelin maintenance; regulation of protein-containing complex assembly; regulation of neuron apoptotic process; negative regulation of neuron apoptotic process; amide metabolic process; modification-dependent macromolecule catabolic process; reverse cholesterol transport; protein-containing complex organization; cellular component biogenesis; regulation of cellular component biogenesis; positive regulation of cellular component biogenesis; positive regulation of molecular function; primary metabolic process; biological process involved in interspecies interaction between organisms; innate immune response; establishment of protein localization; leukocyte activation; regulation of nitric oxide biosynthetic process; positive regulation of nitric oxide biosynthetic process; positive regulation of protein catabolic process; positive regulation of endocytosis; positive regulation of proteolysis; negative regulation of complement activation; nitric oxide metabolic process; intracellular transport; regulation of receptor-mediated endocytosis; positive regulation of receptor-mediated endocytosis; cell development; positive regulation of biological process; negative regulation of biological process; positive regulation of cellular process; negative regulation of cellular process; regulation of response to stimulus; positive regulation of response to stimulus; negative regulation of response to stimulus; oligodendrocyte differentiation; system development; anatomical structure development; cellular developmental process; amyloid-beta metabolic process; regulation of immune response; negative regulation of immune response; positive regulation of immune response; regulation of biological process; regulation of cellular process; protein stabilization; response to stimulus; regulation of transport; positive regulation of transport; regulation of DNA-binding transcription factor activity; positive regulation of DNA-binding transcription factor activity; positive regulation of NF-kappaB transcription factor activity; regulation of cellular component organization; negative regulation of cellular component organization; positive regulation of cellular component organization; chaperone-mediated protein complex assembly; localization; establishment of localization; regulation of multicellular organismal process; positive regulation of multicellular organismal process; regulation of protein metabolic process; positive regulation of protein metabolic process; negative regulation of protein metabolic process; regulation of RNA metabolic process; neuron apoptotic process; proteolysis involved in protein catabolic process; protein maturation; cellular localization; establishment of localization in cell; response to other organism; cellular response to stimulus; response to misfolded protein; regulation of macromolecule metabolic process; regulation of vesicle-mediated transport; membrane organization; regulation of proteasomal protein catabolic process; protein localization to lysosome; macrophage proliferation; microglial cell proliferation; chaperone-mediated autophagy; protein targeting to lysosome involved in chaperone-mediated autophagy; glial cell activation; process utilizing autophagic mechanism; protein-containing complex assembly; biological regulation; regulation of biological quality; regulation of molecular function; leukocyte proliferation; inclusion body assembly; protein targeting to vacuole involved in autophagy; nitrogen compound transport; tumor necrosis factor superfamily cytokine production; cellular component organization or biogenesis; establishment of protein localization to organelle; protein localization to vacuole; establishment of protein localization to vacuole; regulation of primary metabolic process; regulation of response to stress; regulation of cellular response to stress; regulation of nitric oxide metabolic process; regulation of inclusion body assembly; regulation of release of cytochrome c from mitochondria; negative regulation of release of cytochrome c from mitochondria; positive regulation of inclusion body assembly; nucleic acid metabolic process; apoptotic signaling pathway; intrinsic apoptotic signaling pathway; amyloid-beta clearance; complement-dependent cytotoxicity; supramolecular fiber organization; defense response to other organism; import into cell; defense response to symbiont; nucleic acid biosynthetic process; neuroinflammatory response; regulation of amyloid-beta clearance; positive regulation of proteasomal protein catabolic process; regulation of amyloid-beta formation; positive regulation of amyloid-beta formation; regulation of intrinsic apoptotic signaling pathway in response to DNA damage; negative regulation of intrinsic apoptotic signaling pathway in response to DNA damage; negative regulation of amyloid-beta formation; regulation of intracellular signal transduction; negative regulation of intracellular signal transduction; positive regulation of intracellular signal transduction; regulation of neuronal signal transduction; regulation of supramolecular fiber organization; negative regulation of supramolecular fiber organization; positive regulation of supramolecular fiber organization; neurofibrillary tangle assembly; regulation of amyloid precursor protein catabolic process; negative regulation of amyloid precursor protein catabolic process; positive regulation of amyloid precursor protein catabolic process; regulation of neurofibrillary tangle assembly; positive regulation of neurofibrillary tangle assembly; regulation of proteolysis involved in protein catabolic process; positive regulation of proteolysis involved in protein catabolic process; regulation of tumor necrosis factor superfamily cytokine production; positive regulation of tumor necrosis factor superfamily cytokine production; negative regulation of response to endoplasmic reticulum stress; regulation of complement-dependent cytotoxicity; negative regulation of complement-dependent cytotoxicity; positive regulation of nitric oxide metabolic process; regulation of response to endoplasmic reticulum stress; regulation of amyloid fibril formation; negative regulation of amyloid fibril formation; positive regulation of amyloid fibril formation; amyloid fibril formation; regulation of ubiquitin-dependent protein catabolic process; positive regulation of ubiquitin-dependent protein catabolic process; reactive nitrogen species metabolic process; regulation of RNA biosynthetic process; regulation of apoptotic signaling pathway; negative regulation of apoptotic signaling pathway; positive regulation of apoptotic signaling pathway; regulation of intrinsic apoptotic signaling pathway; negative regulation of intrinsic apoptotic signaling pathway; positive regulation of intrinsic apoptotic signaling pathway
LFDSDPITVTVPVEVSRKNPKFMETVAEKALQEYRKKHREE	4560.9	K.(LFDSDPITVTV)[-282.6326]PVEVSRKNPKFMETVAEKALQEYRKKHREE.	sp|P10909|CLUS_HUMAN	2892_1	0	0	0	0	0	0	0	0	0	0	0	0	0	0	0	0	0	0	0	0	0	0	0	0	0	0.694682	0	0	0	0	0	0	0	0	0	0	0	0	0	0	0	0	0	0	0	0	0	0	0	0	0	0	0	0	0	0	0	0	0	0	0	0	0	0	0	0	0	0	0	0	0	0	0	0	0	0	0	0	0	0	0	0	0	0	0	0	0	0	0	0	0	0	0	0	0	0	0	0	0	0	0	0	0	0	0	0	0	0	0	0	0	0	0	0	0	0	0	cell morphogenesis; microglial cell activation; cell activation; cytokine production; regulation of cytokine production; positive regulation of cytokine production; release of cytochrome c from mitochondria; activation of membrane attack complex; cell killing; regulation of activation of membrane attack complex; negative regulation of activation of membrane attack complex; adaptive immune response; immune effector process; activation of immune response; leukocyte activation involved in inflammatory response; myeloid leukocyte activation; immune system process; immune complex clearance; leukocyte mediated immunity; lymphocyte mediated immunity; humoral immune response mediated by circulating immunoglobulin; adaptive immune response based on somatic recombination of immune receptors built from immunoglobulin superfamily domains; regulation of immune system process; negative regulation of immune system process; positive regulation of immune system process; regulation of immune effector process; negative regulation of immune effector process; regulation of humoral immune response; negative regulation of humoral immune response; nucleobase-containing compound metabolic process; DNA-templated transcription; regulation of DNA-templated transcription; protein folding; proteolysis; ubiquitin-dependent protein catabolic process; protein targeting; protein targeting to lysosome; protein targeting to vacuole; lipid metabolic process; nitric oxide biosynthetic process; transport; lipid transport; intracellular protein transport; endocytosis; receptor-mediated endocytosis; autophagy; apoptotic process; response to stress; defense response; inflammatory response; immune response; complement activation; complement activation, classical pathway; humoral immune response; DNA damage response; organelle organization; mitochondrion organization; plasma membrane organization; vacuolar transport; lysosomal transport; cell communication; signal transduction; ensheathment of neurons; multicellular organism development; nervous system development; central nervous system development; intracellular protein localization; biological_process; metabolic process; cell death; cell population proliferation; axon ensheathment; intrinsic apoptotic signaling pathway in response to DNA damage; apoptotic mitochondrial changes; catabolic process; macromolecule catabolic process; biosynthetic process; macromolecule biosynthetic process; response to external stimulus; response to biotic stimulus; response to virus; anatomical structure morphogenesis; regulation of biosynthetic process; positive regulation of biosynthetic process; negative regulation of metabolic process; positive regulation of metabolic process; regulation of catabolic process; positive regulation of catabolic process; regulation of signal transduction; positive regulation of signal transduction; negative regulation of signal transduction; cellular process; glial cell differentiation; endomembrane system organization; gene expression; regulation of gene expression; proteasomal protein catabolic process; regulation of macromolecule biosynthetic process; positive regulation of macromolecule biosynthetic process; positive regulation of macromolecule metabolic process; negative regulation of macromolecule metabolic process; positive regulation of gene expression; negative regulation of organelle organization; regulation of cell communication; positive regulation of cell communication; negative regulation of cell communication; regulation of mitochondrion organization; lipid localization; programmed cell death; oligodendrocyte development; glial cell proliferation; protein transport; organic hydroxy compound transport; sterol transport; cellular component organization; immunoglobulin mediated immune response; RNA metabolic process; vesicle-mediated transport; protein import; regulation of nucleobase-containing compound metabolic process; regulation of metabolic process; protein metabolic process; B cell mediated immunity; modification-dependent protein catabolic process; glial cell development; neurogenesis; central nervous system myelination; cellular component assembly; neuronal signal transduction; regulation of signaling; signaling; positive regulation of signaling; negative regulation of signaling; regulation of endocytosis; cell differentiation; regulation of proteolysis; protein catabolic process; cholesterol transport; regulation of complement activation; negative regulation of protein-containing complex assembly; positive regulation of protein-containing complex assembly; regulation of cell killing; negative regulation of cell killing; regulation of protein stability; central nervous system myelin maintenance; axon ensheathment in central nervous system; regulation of proteasomal ubiquitin-dependent protein catabolic process; positive regulation of proteasomal ubiquitin-dependent protein catabolic process; multicellular organismal process; developmental process; tumor necrosis factor production; regulation of tumor necrosis factor production; positive regulation of tumor necrosis factor production; RNA biosynthetic process; regulation of localization; macromolecule localization; regulation of organelle organization; protein localization to organelle; cellular response to stress; amyloid-beta formation; regulation of amide metabolic process; negative regulation of amide metabolic process; positive regulation of amide metabolic process; nucleobase-containing compound biosynthetic process; response to endoplasmic reticulum stress; intracellular signal transduction; response to topologically incorrect protein; gliogenesis; macrophage activation; regulation of cell population proliferation; regulation of protein catabolic process; myelination; regulation of apoptotic process; amyloid precursor protein metabolic process; amyloid precursor protein catabolic process; positive regulation of apoptotic process; negative regulation of apoptotic process; regulation of programmed cell death; positive regulation of programmed cell death; negative regulation of programmed cell death; proteasome-mediated ubiquitin-dependent protein catabolic process; macromolecule metabolic process; response to external biotic stimulus; myelin maintenance; regulation of protein-containing complex assembly; regulation of neuron apoptotic process; negative regulation of neuron apoptotic process; amide metabolic process; modification-dependent macromolecule catabolic process; reverse cholesterol transport; protein-containing complex organization; cellular component biogenesis; regulation of cellular component biogenesis; positive regulation of cellular component biogenesis; positive regulation of molecular function; primary metabolic process; biological process involved in interspecies interaction between organisms; innate immune response; establishment of protein localization; leukocyte activation; regulation of nitric oxide biosynthetic process; positive regulation of nitric oxide biosynthetic process; positive regulation of protein catabolic process; positive regulation of endocytosis; positive regulation of proteolysis; negative regulation of complement activation; nitric oxide metabolic process; intracellular transport; regulation of receptor-mediated endocytosis; positive regulation of receptor-mediated endocytosis; cell development; positive regulation of biological process; negative regulation of biological process; positive regulation of cellular process; negative regulation of cellular process; regulation of response to stimulus; positive regulation of response to stimulus; negative regulation of response to stimulus; oligodendrocyte differentiation; system development; anatomical structure development; cellular developmental process; amyloid-beta metabolic process; regulation of immune response; negative regulation of immune response; positive regulation of immune response; regulation of biological process; regulation of cellular process; protein stabilization; response to stimulus; regulation of transport; positive regulation of transport; regulation of DNA-binding transcription factor activity; positive regulation of DNA-binding transcription factor activity; positive regulation of NF-kappaB transcription factor activity; regulation of cellular component organization; negative regulation of cellular component organization; positive regulation of cellular component organization; chaperone-mediated protein complex assembly; localization; establishment of localization; regulation of multicellular organismal process; positive regulation of multicellular organismal process; regulation of protein metabolic process; positive regulation of protein metabolic process; negative regulation of protein metabolic process; regulation of RNA metabolic process; neuron apoptotic process; proteolysis involved in protein catabolic process; protein maturation; cellular localization; establishment of localization in cell; response to other organism; cellular response to stimulus; response to misfolded protein; regulation of macromolecule metabolic process; regulation of vesicle-mediated transport; membrane organization; regulation of proteasomal protein catabolic process; protein localization to lysosome; macrophage proliferation; microglial cell proliferation; chaperone-mediated autophagy; protein targeting to lysosome involved in chaperone-mediated autophagy; glial cell activation; process utilizing autophagic mechanism; protein-containing complex assembly; biological regulation; regulation of biological quality; regulation of molecular function; leukocyte proliferation; inclusion body assembly; protein targeting to vacuole involved in autophagy; nitrogen compound transport; tumor necrosis factor superfamily cytokine production; cellular component organization or biogenesis; establishment of protein localization to organelle; protein localization to vacuole; establishment of protein localization to vacuole; regulation of primary metabolic process; regulation of response to stress; regulation of cellular response to stress; regulation of nitric oxide metabolic process; regulation of inclusion body assembly; regulation of release of cytochrome c from mitochondria; negative regulation of release of cytochrome c from mitochondria; positive regulation of inclusion body assembly; nucleic acid metabolic process; apoptotic signaling pathway; intrinsic apoptotic signaling pathway; amyloid-beta clearance; complement-dependent cytotoxicity; supramolecular fiber organization; defense response to other organism; import into cell; defense response to symbiont; nucleic acid biosynthetic process; neuroinflammatory response; regulation of amyloid-beta clearance; positive regulation of proteasomal protein catabolic process; regulation of amyloid-beta formation; positive regulation of amyloid-beta formation; regulation of intrinsic apoptotic signaling pathway in response to DNA damage; negative regulation of intrinsic apoptotic signaling pathway in response to DNA damage; negative regulation of amyloid-beta formation; regulation of intracellular signal transduction; negative regulation of intracellular signal transduction; positive regulation of intracellular signal transduction; regulation of neuronal signal transduction; regulation of supramolecular fiber organization; negative regulation of supramolecular fiber organization; positive regulation of supramolecular fiber organization; neurofibrillary tangle assembly; regulation of amyloid precursor protein catabolic process; negative regulation of amyloid precursor protein catabolic process; positive regulation of amyloid precursor protein catabolic process; regulation of neurofibrillary tangle assembly; positive regulation of neurofibrillary tangle assembly; regulation of proteolysis involved in protein catabolic process; positive regulation of proteolysis involved in protein catabolic process; regulation of tumor necrosis factor superfamily cytokine production; positive regulation of tumor necrosis factor superfamily cytokine production; negative regulation of response to endoplasmic reticulum stress; regulation of complement-dependent cytotoxicity; negative regulation of complement-dependent cytotoxicity; positive regulation of nitric oxide metabolic process; regulation of response to endoplasmic reticulum stress; regulation of amyloid fibril formation; negative regulation of amyloid fibril formation; positive regulation of amyloid fibril formation; amyloid fibril formation; regulation of ubiquitin-dependent protein catabolic process; positive regulation of ubiquitin-dependent protein catabolic process; reactive nitrogen species metabolic process; regulation of RNA biosynthetic process; regulation of apoptotic signaling pathway; negative regulation of apoptotic signaling pathway; positive regulation of apoptotic signaling pathway; regulation of intrinsic apoptotic signaling pathway; negative regulation of intrinsic apoptotic signaling pathway; positive regulation of intrinsic apoptotic signaling pathway
LFDSDPITVTVPVEVSRKNPKFMETVAEKALQEYRKKHREE	4571.63	K.(LFDSDPITVTVPVEVSRKNPK)[-271.8985]FMETVAEKALQEYRKKHREE.	sp|P10909|CLUS_HUMAN	2893_1	0	0	0	0	0	0	0	0	0	0	0	0	0	0	0	0	0	0	0	0	0	0	0	0	0	0	0	0	0	0	0	0	0	0	0	0	0	0	0	0	0	0	0	0	0	0	0	0	0	0	0	0	0	0	0	0	0	0	0	0	0	0	0	0	0	0	0	0.670471	0	0	0	0	0	0	0	0	0	0	0	0	0	0	0	0	0	0	0	0	0	0	0	0	0	0	0	0	0	0	0	0	0	0	0	0	0	0	0	0	0	0	0	0	0	0	0	0	0	cell morphogenesis; microglial cell activation; cell activation; cytokine production; regulation of cytokine production; positive regulation of cytokine production; release of cytochrome c from mitochondria; activation of membrane attack complex; cell killing; regulation of activation of membrane attack complex; negative regulation of activation of membrane attack complex; adaptive immune response; immune effector process; activation of immune response; leukocyte activation involved in inflammatory response; myeloid leukocyte activation; immune system process; immune complex clearance; leukocyte mediated immunity; lymphocyte mediated immunity; humoral immune response mediated by circulating immunoglobulin; adaptive immune response based on somatic recombination of immune receptors built from immunoglobulin superfamily domains; regulation of immune system process; negative regulation of immune system process; positive regulation of immune system process; regulation of immune effector process; negative regulation of immune effector process; regulation of humoral immune response; negative regulation of humoral immune response; nucleobase-containing compound metabolic process; DNA-templated transcription; regulation of DNA-templated transcription; protein folding; proteolysis; ubiquitin-dependent protein catabolic process; protein targeting; protein targeting to lysosome; protein targeting to vacuole; lipid metabolic process; nitric oxide biosynthetic process; transport; lipid transport; intracellular protein transport; endocytosis; receptor-mediated endocytosis; autophagy; apoptotic process; response to stress; defense response; inflammatory response; immune response; complement activation; complement activation, classical pathway; humoral immune response; DNA damage response; organelle organization; mitochondrion organization; plasma membrane organization; vacuolar transport; lysosomal transport; cell communication; signal transduction; ensheathment of neurons; multicellular organism development; nervous system development; central nervous system development; intracellular protein localization; biological_process; metabolic process; cell death; cell population proliferation; axon ensheathment; intrinsic apoptotic signaling pathway in response to DNA damage; apoptotic mitochondrial changes; catabolic process; macromolecule catabolic process; biosynthetic process; macromolecule biosynthetic process; response to external stimulus; response to biotic stimulus; response to virus; anatomical structure morphogenesis; regulation of biosynthetic process; positive regulation of biosynthetic process; negative regulation of metabolic process; positive regulation of metabolic process; regulation of catabolic process; positive regulation of catabolic process; regulation of signal transduction; positive regulation of signal transduction; negative regulation of signal transduction; cellular process; glial cell differentiation; endomembrane system organization; gene expression; regulation of gene expression; proteasomal protein catabolic process; regulation of macromolecule biosynthetic process; positive regulation of macromolecule biosynthetic process; positive regulation of macromolecule metabolic process; negative regulation of macromolecule metabolic process; positive regulation of gene expression; negative regulation of organelle organization; regulation of cell communication; positive regulation of cell communication; negative regulation of cell communication; regulation of mitochondrion organization; lipid localization; programmed cell death; oligodendrocyte development; glial cell proliferation; protein transport; organic hydroxy compound transport; sterol transport; cellular component organization; immunoglobulin mediated immune response; RNA metabolic process; vesicle-mediated transport; protein import; regulation of nucleobase-containing compound metabolic process; regulation of metabolic process; protein metabolic process; B cell mediated immunity; modification-dependent protein catabolic process; glial cell development; neurogenesis; central nervous system myelination; cellular component assembly; neuronal signal transduction; regulation of signaling; signaling; positive regulation of signaling; negative regulation of signaling; regulation of endocytosis; cell differentiation; regulation of proteolysis; protein catabolic process; cholesterol transport; regulation of complement activation; negative regulation of protein-containing complex assembly; positive regulation of protein-containing complex assembly; regulation of cell killing; negative regulation of cell killing; regulation of protein stability; central nervous system myelin maintenance; axon ensheathment in central nervous system; regulation of proteasomal ubiquitin-dependent protein catabolic process; positive regulation of proteasomal ubiquitin-dependent protein catabolic process; multicellular organismal process; developmental process; tumor necrosis factor production; regulation of tumor necrosis factor production; positive regulation of tumor necrosis factor production; RNA biosynthetic process; regulation of localization; macromolecule localization; regulation of organelle organization; protein localization to organelle; cellular response to stress; amyloid-beta formation; regulation of amide metabolic process; negative regulation of amide metabolic process; positive regulation of amide metabolic process; nucleobase-containing compound biosynthetic process; response to endoplasmic reticulum stress; intracellular signal transduction; response to topologically incorrect protein; gliogenesis; macrophage activation; regulation of cell population proliferation; regulation of protein catabolic process; myelination; regulation of apoptotic process; amyloid precursor protein metabolic process; amyloid precursor protein catabolic process; positive regulation of apoptotic process; negative regulation of apoptotic process; regulation of programmed cell death; positive regulation of programmed cell death; negative regulation of programmed cell death; proteasome-mediated ubiquitin-dependent protein catabolic process; macromolecule metabolic process; response to external biotic stimulus; myelin maintenance; regulation of protein-containing complex assembly; regulation of neuron apoptotic process; negative regulation of neuron apoptotic process; amide metabolic process; modification-dependent macromolecule catabolic process; reverse cholesterol transport; protein-containing complex organization; cellular component biogenesis; regulation of cellular component biogenesis; positive regulation of cellular component biogenesis; positive regulation of molecular function; primary metabolic process; biological process involved in interspecies interaction between organisms; innate immune response; establishment of protein localization; leukocyte activation; regulation of nitric oxide biosynthetic process; positive regulation of nitric oxide biosynthetic process; positive regulation of protein catabolic process; positive regulation of endocytosis; positive regulation of proteolysis; negative regulation of complement activation; nitric oxide metabolic process; intracellular transport; regulation of receptor-mediated endocytosis; positive regulation of receptor-mediated endocytosis; cell development; positive regulation of biological process; negative regulation of biological process; positive regulation of cellular process; negative regulation of cellular process; regulation of response to stimulus; positive regulation of response to stimulus; negative regulation of response to stimulus; oligodendrocyte differentiation; system development; anatomical structure development; cellular developmental process; amyloid-beta metabolic process; regulation of immune response; negative regulation of immune response; positive regulation of immune response; regulation of biological process; regulation of cellular process; protein stabilization; response to stimulus; regulation of transport; positive regulation of transport; regulation of DNA-binding transcription factor activity; positive regulation of DNA-binding transcription factor activity; positive regulation of NF-kappaB transcription factor activity; regulation of cellular component organization; negative regulation of cellular component organization; positive regulation of cellular component organization; chaperone-mediated protein complex assembly; localization; establishment of localization; regulation of multicellular organismal process; positive regulation of multicellular organismal process; regulation of protein metabolic process; positive regulation of protein metabolic process; negative regulation of protein metabolic process; regulation of RNA metabolic process; neuron apoptotic process; proteolysis involved in protein catabolic process; protein maturation; cellular localization; establishment of localization in cell; response to other organism; cellular response to stimulus; response to misfolded protein; regulation of macromolecule metabolic process; regulation of vesicle-mediated transport; membrane organization; regulation of proteasomal protein catabolic process; protein localization to lysosome; macrophage proliferation; microglial cell proliferation; chaperone-mediated autophagy; protein targeting to lysosome involved in chaperone-mediated autophagy; glial cell activation; process utilizing autophagic mechanism; protein-containing complex assembly; biological regulation; regulation of biological quality; regulation of molecular function; leukocyte proliferation; inclusion body assembly; protein targeting to vacuole involved in autophagy; nitrogen compound transport; tumor necrosis factor superfamily cytokine production; cellular component organization or biogenesis; establishment of protein localization to organelle; protein localization to vacuole; establishment of protein localization to vacuole; regulation of primary metabolic process; regulation of response to stress; regulation of cellular response to stress; regulation of nitric oxide metabolic process; regulation of inclusion body assembly; regulation of release of cytochrome c from mitochondria; negative regulation of release of cytochrome c from mitochondria; positive regulation of inclusion body assembly; nucleic acid metabolic process; apoptotic signaling pathway; intrinsic apoptotic signaling pathway; amyloid-beta clearance; complement-dependent cytotoxicity; supramolecular fiber organization; defense response to other organism; import into cell; defense response to symbiont; nucleic acid biosynthetic process; neuroinflammatory response; regulation of amyloid-beta clearance; positive regulation of proteasomal protein catabolic process; regulation of amyloid-beta formation; positive regulation of amyloid-beta formation; regulation of intrinsic apoptotic signaling pathway in response to DNA damage; negative regulation of intrinsic apoptotic signaling pathway in response to DNA damage; negative regulation of amyloid-beta formation; regulation of intracellular signal transduction; negative regulation of intracellular signal transduction; positive regulation of intracellular signal transduction; regulation of neuronal signal transduction; regulation of supramolecular fiber organization; negative regulation of supramolecular fiber organization; positive regulation of supramolecular fiber organization; neurofibrillary tangle assembly; regulation of amyloid precursor protein catabolic process; negative regulation of amyloid precursor protein catabolic process; positive regulation of amyloid precursor protein catabolic process; regulation of neurofibrillary tangle assembly; positive regulation of neurofibrillary tangle assembly; regulation of proteolysis involved in protein catabolic process; positive regulation of proteolysis involved in protein catabolic process; regulation of tumor necrosis factor superfamily cytokine production; positive regulation of tumor necrosis factor superfamily cytokine production; negative regulation of response to endoplasmic reticulum stress; regulation of complement-dependent cytotoxicity; negative regulation of complement-dependent cytotoxicity; positive regulation of nitric oxide metabolic process; regulation of response to endoplasmic reticulum stress; regulation of amyloid fibril formation; negative regulation of amyloid fibril formation; positive regulation of amyloid fibril formation; amyloid fibril formation; regulation of ubiquitin-dependent protein catabolic process; positive regulation of ubiquitin-dependent protein catabolic process; reactive nitrogen species metabolic process; regulation of RNA biosynthetic process; regulation of apoptotic signaling pathway; negative regulation of apoptotic signaling pathway; positive regulation of apoptotic signaling pathway; regulation of intrinsic apoptotic signaling pathway; negative regulation of intrinsic apoptotic signaling pathway; positive regulation of intrinsic apoptotic signaling pathway
LFDSDPITVTVPVEVSRKNPKFMETVAEKALQEYRKKHREE	4578.98	K.(LFDSDPITVTV)[-264.5520]PVEVSRKNPKFMETVAEKALQEYRKKHREE.	sp|P10909|CLUS_HUMAN	2894_1	0	0	0	0	0	0	0	0	0	0	0	0	0	0	0	0	0	0	0	0	0	0	0	0	0	0	0	0	0	0	0	0	0	0	0	0	0	0	0	0	0	0	0	0	0	0	0	0	0	0	0	0	0	0	0	0	0	0	0	0	0	0	0	0	0	0	0	0	0	0	0	0	0	0	0.703643	0	0	0	0	0	0	0	0	0	0	0	0	0	0	0	0	0	0	0	0	0	0	0	0	0	0	0	0	0	0	0	0	0	0	0	0	0	0	0	0	0	0	cell morphogenesis; microglial cell activation; cell activation; cytokine production; regulation of cytokine production; positive regulation of cytokine production; release of cytochrome c from mitochondria; activation of membrane attack complex; cell killing; regulation of activation of membrane attack complex; negative regulation of activation of membrane attack complex; adaptive immune response; immune effector process; activation of immune response; leukocyte activation involved in inflammatory response; myeloid leukocyte activation; immune system process; immune complex clearance; leukocyte mediated immunity; lymphocyte mediated immunity; humoral immune response mediated by circulating immunoglobulin; adaptive immune response based on somatic recombination of immune receptors built from immunoglobulin superfamily domains; regulation of immune system process; negative regulation of immune system process; positive regulation of immune system process; regulation of immune effector process; negative regulation of immune effector process; regulation of humoral immune response; negative regulation of humoral immune response; nucleobase-containing compound metabolic process; DNA-templated transcription; regulation of DNA-templated transcription; protein folding; proteolysis; ubiquitin-dependent protein catabolic process; protein targeting; protein targeting to lysosome; protein targeting to vacuole; lipid metabolic process; nitric oxide biosynthetic process; transport; lipid transport; intracellular protein transport; endocytosis; receptor-mediated endocytosis; autophagy; apoptotic process; response to stress; defense response; inflammatory response; immune response; complement activation; complement activation, classical pathway; humoral immune response; DNA damage response; organelle organization; mitochondrion organization; plasma membrane organization; vacuolar transport; lysosomal transport; cell communication; signal transduction; ensheathment of neurons; multicellular organism development; nervous system development; central nervous system development; intracellular protein localization; biological_process; metabolic process; cell death; cell population proliferation; axon ensheathment; intrinsic apoptotic signaling pathway in response to DNA damage; apoptotic mitochondrial changes; catabolic process; macromolecule catabolic process; biosynthetic process; macromolecule biosynthetic process; response to external stimulus; response to biotic stimulus; response to virus; anatomical structure morphogenesis; regulation of biosynthetic process; positive regulation of biosynthetic process; negative regulation of metabolic process; positive regulation of metabolic process; regulation of catabolic process; positive regulation of catabolic process; regulation of signal transduction; positive regulation of signal transduction; negative regulation of signal transduction; cellular process; glial cell differentiation; endomembrane system organization; gene expression; regulation of gene expression; proteasomal protein catabolic process; regulation of macromolecule biosynthetic process; positive regulation of macromolecule biosynthetic process; positive regulation of macromolecule metabolic process; negative regulation of macromolecule metabolic process; positive regulation of gene expression; negative regulation of organelle organization; regulation of cell communication; positive regulation of cell communication; negative regulation of cell communication; regulation of mitochondrion organization; lipid localization; programmed cell death; oligodendrocyte development; glial cell proliferation; protein transport; organic hydroxy compound transport; sterol transport; cellular component organization; immunoglobulin mediated immune response; RNA metabolic process; vesicle-mediated transport; protein import; regulation of nucleobase-containing compound metabolic process; regulation of metabolic process; protein metabolic process; B cell mediated immunity; modification-dependent protein catabolic process; glial cell development; neurogenesis; central nervous system myelination; cellular component assembly; neuronal signal transduction; regulation of signaling; signaling; positive regulation of signaling; negative regulation of signaling; regulation of endocytosis; cell differentiation; regulation of proteolysis; protein catabolic process; cholesterol transport; regulation of complement activation; negative regulation of protein-containing complex assembly; positive regulation of protein-containing complex assembly; regulation of cell killing; negative regulation of cell killing; regulation of protein stability; central nervous system myelin maintenance; axon ensheathment in central nervous system; regulation of proteasomal ubiquitin-dependent protein catabolic process; positive regulation of proteasomal ubiquitin-dependent protein catabolic process; multicellular organismal process; developmental process; tumor necrosis factor production; regulation of tumor necrosis factor production; positive regulation of tumor necrosis factor production; RNA biosynthetic process; regulation of localization; macromolecule localization; regulation of organelle organization; protein localization to organelle; cellular response to stress; amyloid-beta formation; regulation of amide metabolic process; negative regulation of amide metabolic process; positive regulation of amide metabolic process; nucleobase-containing compound biosynthetic process; response to endoplasmic reticulum stress; intracellular signal transduction; response to topologically incorrect protein; gliogenesis; macrophage activation; regulation of cell population proliferation; regulation of protein catabolic process; myelination; regulation of apoptotic process; amyloid precursor protein metabolic process; amyloid precursor protein catabolic process; positive regulation of apoptotic process; negative regulation of apoptotic process; regulation of programmed cell death; positive regulation of programmed cell death; negative regulation of programmed cell death; proteasome-mediated ubiquitin-dependent protein catabolic process; macromolecule metabolic process; response to external biotic stimulus; myelin maintenance; regulation of protein-containing complex assembly; regulation of neuron apoptotic process; negative regulation of neuron apoptotic process; amide metabolic process; modification-dependent macromolecule catabolic process; reverse cholesterol transport; protein-containing complex organization; cellular component biogenesis; regulation of cellular component biogenesis; positive regulation of cellular component biogenesis; positive regulation of molecular function; primary metabolic process; biological process involved in interspecies interaction between organisms; innate immune response; establishment of protein localization; leukocyte activation; regulation of nitric oxide biosynthetic process; positive regulation of nitric oxide biosynthetic process; positive regulation of protein catabolic process; positive regulation of endocytosis; positive regulation of proteolysis; negative regulation of complement activation; nitric oxide metabolic process; intracellular transport; regulation of receptor-mediated endocytosis; positive regulation of receptor-mediated endocytosis; cell development; positive regulation of biological process; negative regulation of biological process; positive regulation of cellular process; negative regulation of cellular process; regulation of response to stimulus; positive regulation of response to stimulus; negative regulation of response to stimulus; oligodendrocyte differentiation; system development; anatomical structure development; cellular developmental process; amyloid-beta metabolic process; regulation of immune response; negative regulation of immune response; positive regulation of immune response; regulation of biological process; regulation of cellular process; protein stabilization; response to stimulus; regulation of transport; positive regulation of transport; regulation of DNA-binding transcription factor activity; positive regulation of DNA-binding transcription factor activity; positive regulation of NF-kappaB transcription factor activity; regulation of cellular component organization; negative regulation of cellular component organization; positive regulation of cellular component organization; chaperone-mediated protein complex assembly; localization; establishment of localization; regulation of multicellular organismal process; positive regulation of multicellular organismal process; regulation of protein metabolic process; positive regulation of protein metabolic process; negative regulation of protein metabolic process; regulation of RNA metabolic process; neuron apoptotic process; proteolysis involved in protein catabolic process; protein maturation; cellular localization; establishment of localization in cell; response to other organism; cellular response to stimulus; response to misfolded protein; regulation of macromolecule metabolic process; regulation of vesicle-mediated transport; membrane organization; regulation of proteasomal protein catabolic process; protein localization to lysosome; macrophage proliferation; microglial cell proliferation; chaperone-mediated autophagy; protein targeting to lysosome involved in chaperone-mediated autophagy; glial cell activation; process utilizing autophagic mechanism; protein-containing complex assembly; biological regulation; regulation of biological quality; regulation of molecular function; leukocyte proliferation; inclusion body assembly; protein targeting to vacuole involved in autophagy; nitrogen compound transport; tumor necrosis factor superfamily cytokine production; cellular component organization or biogenesis; establishment of protein localization to organelle; protein localization to vacuole; establishment of protein localization to vacuole; regulation of primary metabolic process; regulation of response to stress; regulation of cellular response to stress; regulation of nitric oxide metabolic process; regulation of inclusion body assembly; regulation of release of cytochrome c from mitochondria; negative regulation of release of cytochrome c from mitochondria; positive regulation of inclusion body assembly; nucleic acid metabolic process; apoptotic signaling pathway; intrinsic apoptotic signaling pathway; amyloid-beta clearance; complement-dependent cytotoxicity; supramolecular fiber organization; defense response to other organism; import into cell; defense response to symbiont; nucleic acid biosynthetic process; neuroinflammatory response; regulation of amyloid-beta clearance; positive regulation of proteasomal protein catabolic process; regulation of amyloid-beta formation; positive regulation of amyloid-beta formation; regulation of intrinsic apoptotic signaling pathway in response to DNA damage; negative regulation of intrinsic apoptotic signaling pathway in response to DNA damage; negative regulation of amyloid-beta formation; regulation of intracellular signal transduction; negative regulation of intracellular signal transduction; positive regulation of intracellular signal transduction; regulation of neuronal signal transduction; regulation of supramolecular fiber organization; negative regulation of supramolecular fiber organization; positive regulation of supramolecular fiber organization; neurofibrillary tangle assembly; regulation of amyloid precursor protein catabolic process; negative regulation of amyloid precursor protein catabolic process; positive regulation of amyloid precursor protein catabolic process; regulation of neurofibrillary tangle assembly; positive regulation of neurofibrillary tangle assembly; regulation of proteolysis involved in protein catabolic process; positive regulation of proteolysis involved in protein catabolic process; regulation of tumor necrosis factor superfamily cytokine production; positive regulation of tumor necrosis factor superfamily cytokine production; negative regulation of response to endoplasmic reticulum stress; regulation of complement-dependent cytotoxicity; negative regulation of complement-dependent cytotoxicity; positive regulation of nitric oxide metabolic process; regulation of response to endoplasmic reticulum stress; regulation of amyloid fibril formation; negative regulation of amyloid fibril formation; positive regulation of amyloid fibril formation; amyloid fibril formation; regulation of ubiquitin-dependent protein catabolic process; positive regulation of ubiquitin-dependent protein catabolic process; reactive nitrogen species metabolic process; regulation of RNA biosynthetic process; regulation of apoptotic signaling pathway; negative regulation of apoptotic signaling pathway; positive regulation of apoptotic signaling pathway; regulation of intrinsic apoptotic signaling pathway; negative regulation of intrinsic apoptotic signaling pathway; positive regulation of intrinsic apoptotic signaling pathway
LFDSDPITVTVPVEVSRKNPKFMETVAEKALQEYRKKHREE	4590.78	K.(LFDSDPITVTV)[-252.7539]PVEVSRKNPKFMETVAEKALQEYRKKHREE.	sp|P10909|CLUS_HUMAN	2895_1	0	0	0	0	0	0	0	0	0	0	0	0	0	0	0	0	0	0	0	0	0	0	0	0	0	0	0	0	0	0	0	0	0	0	0	0	0	0	0	0	0	0	0.683193	0	0	0	0	0	0	0	0	0	0	0	0	0	0	0	0	0	0	0	0	0	0	0	0	0	0	0	0	0	0	0	0	0	0	0	0	0	0	0	0	0	0	0	0	0	0	0	0	0	0	0	0	0	0	0	0	0	0	0	0	0	0	0	0	0	0	0	0	0	0	0	0	0	0	cell morphogenesis; microglial cell activation; cell activation; cytokine production; regulation of cytokine production; positive regulation of cytokine production; release of cytochrome c from mitochondria; activation of membrane attack complex; cell killing; regulation of activation of membrane attack complex; negative regulation of activation of membrane attack complex; adaptive immune response; immune effector process; activation of immune response; leukocyte activation involved in inflammatory response; myeloid leukocyte activation; immune system process; immune complex clearance; leukocyte mediated immunity; lymphocyte mediated immunity; humoral immune response mediated by circulating immunoglobulin; adaptive immune response based on somatic recombination of immune receptors built from immunoglobulin superfamily domains; regulation of immune system process; negative regulation of immune system process; positive regulation of immune system process; regulation of immune effector process; negative regulation of immune effector process; regulation of humoral immune response; negative regulation of humoral immune response; nucleobase-containing compound metabolic process; DNA-templated transcription; regulation of DNA-templated transcription; protein folding; proteolysis; ubiquitin-dependent protein catabolic process; protein targeting; protein targeting to lysosome; protein targeting to vacuole; lipid metabolic process; nitric oxide biosynthetic process; transport; lipid transport; intracellular protein transport; endocytosis; receptor-mediated endocytosis; autophagy; apoptotic process; response to stress; defense response; inflammatory response; immune response; complement activation; complement activation, classical pathway; humoral immune response; DNA damage response; organelle organization; mitochondrion organization; plasma membrane organization; vacuolar transport; lysosomal transport; cell communication; signal transduction; ensheathment of neurons; multicellular organism development; nervous system development; central nervous system development; intracellular protein localization; biological_process; metabolic process; cell death; cell population proliferation; axon ensheathment; intrinsic apoptotic signaling pathway in response to DNA damage; apoptotic mitochondrial changes; catabolic process; macromolecule catabolic process; biosynthetic process; macromolecule biosynthetic process; response to external stimulus; response to biotic stimulus; response to virus; anatomical structure morphogenesis; regulation of biosynthetic process; positive regulation of biosynthetic process; negative regulation of metabolic process; positive regulation of metabolic process; regulation of catabolic process; positive regulation of catabolic process; regulation of signal transduction; positive regulation of signal transduction; negative regulation of signal transduction; cellular process; glial cell differentiation; endomembrane system organization; gene expression; regulation of gene expression; proteasomal protein catabolic process; regulation of macromolecule biosynthetic process; positive regulation of macromolecule biosynthetic process; positive regulation of macromolecule metabolic process; negative regulation of macromolecule metabolic process; positive regulation of gene expression; negative regulation of organelle organization; regulation of cell communication; positive regulation of cell communication; negative regulation of cell communication; regulation of mitochondrion organization; lipid localization; programmed cell death; oligodendrocyte development; glial cell proliferation; protein transport; organic hydroxy compound transport; sterol transport; cellular component organization; immunoglobulin mediated immune response; RNA metabolic process; vesicle-mediated transport; protein import; regulation of nucleobase-containing compound metabolic process; regulation of metabolic process; protein metabolic process; B cell mediated immunity; modification-dependent protein catabolic process; glial cell development; neurogenesis; central nervous system myelination; cellular component assembly; neuronal signal transduction; regulation of signaling; signaling; positive regulation of signaling; negative regulation of signaling; regulation of endocytosis; cell differentiation; regulation of proteolysis; protein catabolic process; cholesterol transport; regulation of complement activation; negative regulation of protein-containing complex assembly; positive regulation of protein-containing complex assembly; regulation of cell killing; negative regulation of cell killing; regulation of protein stability; central nervous system myelin maintenance; axon ensheathment in central nervous system; regulation of proteasomal ubiquitin-dependent protein catabolic process; positive regulation of proteasomal ubiquitin-dependent protein catabolic process; multicellular organismal process; developmental process; tumor necrosis factor production; regulation of tumor necrosis factor production; positive regulation of tumor necrosis factor production; RNA biosynthetic process; regulation of localization; macromolecule localization; regulation of organelle organization; protein localization to organelle; cellular response to stress; amyloid-beta formation; regulation of amide metabolic process; negative regulation of amide metabolic process; positive regulation of amide metabolic process; nucleobase-containing compound biosynthetic process; response to endoplasmic reticulum stress; intracellular signal transduction; response to topologically incorrect protein; gliogenesis; macrophage activation; regulation of cell population proliferation; regulation of protein catabolic process; myelination; regulation of apoptotic process; amyloid precursor protein metabolic process; amyloid precursor protein catabolic process; positive regulation of apoptotic process; negative regulation of apoptotic process; regulation of programmed cell death; positive regulation of programmed cell death; negative regulation of programmed cell death; proteasome-mediated ubiquitin-dependent protein catabolic process; macromolecule metabolic process; response to external biotic stimulus; myelin maintenance; regulation of protein-containing complex assembly; regulation of neuron apoptotic process; negative regulation of neuron apoptotic process; amide metabolic process; modification-dependent macromolecule catabolic process; reverse cholesterol transport; protein-containing complex organization; cellular component biogenesis; regulation of cellular component biogenesis; positive regulation of cellular component biogenesis; positive regulation of molecular function; primary metabolic process; biological process involved in interspecies interaction between organisms; innate immune response; establishment of protein localization; leukocyte activation; regulation of nitric oxide biosynthetic process; positive regulation of nitric oxide biosynthetic process; positive regulation of protein catabolic process; positive regulation of endocytosis; positive regulation of proteolysis; negative regulation of complement activation; nitric oxide metabolic process; intracellular transport; regulation of receptor-mediated endocytosis; positive regulation of receptor-mediated endocytosis; cell development; positive regulation of biological process; negative regulation of biological process; positive regulation of cellular process; negative regulation of cellular process; regulation of response to stimulus; positive regulation of response to stimulus; negative regulation of response to stimulus; oligodendrocyte differentiation; system development; anatomical structure development; cellular developmental process; amyloid-beta metabolic process; regulation of immune response; negative regulation of immune response; positive regulation of immune response; regulation of biological process; regulation of cellular process; protein stabilization; response to stimulus; regulation of transport; positive regulation of transport; regulation of DNA-binding transcription factor activity; positive regulation of DNA-binding transcription factor activity; positive regulation of NF-kappaB transcription factor activity; regulation of cellular component organization; negative regulation of cellular component organization; positive regulation of cellular component organization; chaperone-mediated protein complex assembly; localization; establishment of localization; regulation of multicellular organismal process; positive regulation of multicellular organismal process; regulation of protein metabolic process; positive regulation of protein metabolic process; negative regulation of protein metabolic process; regulation of RNA metabolic process; neuron apoptotic process; proteolysis involved in protein catabolic process; protein maturation; cellular localization; establishment of localization in cell; response to other organism; cellular response to stimulus; response to misfolded protein; regulation of macromolecule metabolic process; regulation of vesicle-mediated transport; membrane organization; regulation of proteasomal protein catabolic process; protein localization to lysosome; macrophage proliferation; microglial cell proliferation; chaperone-mediated autophagy; protein targeting to lysosome involved in chaperone-mediated autophagy; glial cell activation; process utilizing autophagic mechanism; protein-containing complex assembly; biological regulation; regulation of biological quality; regulation of molecular function; leukocyte proliferation; inclusion body assembly; protein targeting to vacuole involved in autophagy; nitrogen compound transport; tumor necrosis factor superfamily cytokine production; cellular component organization or biogenesis; establishment of protein localization to organelle; protein localization to vacuole; establishment of protein localization to vacuole; regulation of primary metabolic process; regulation of response to stress; regulation of cellular response to stress; regulation of nitric oxide metabolic process; regulation of inclusion body assembly; regulation of release of cytochrome c from mitochondria; negative regulation of release of cytochrome c from mitochondria; positive regulation of inclusion body assembly; nucleic acid metabolic process; apoptotic signaling pathway; intrinsic apoptotic signaling pathway; amyloid-beta clearance; complement-dependent cytotoxicity; supramolecular fiber organization; defense response to other organism; import into cell; defense response to symbiont; nucleic acid biosynthetic process; neuroinflammatory response; regulation of amyloid-beta clearance; positive regulation of proteasomal protein catabolic process; regulation of amyloid-beta formation; positive regulation of amyloid-beta formation; regulation of intrinsic apoptotic signaling pathway in response to DNA damage; negative regulation of intrinsic apoptotic signaling pathway in response to DNA damage; negative regulation of amyloid-beta formation; regulation of intracellular signal transduction; negative regulation of intracellular signal transduction; positive regulation of intracellular signal transduction; regulation of neuronal signal transduction; regulation of supramolecular fiber organization; negative regulation of supramolecular fiber organization; positive regulation of supramolecular fiber organization; neurofibrillary tangle assembly; regulation of amyloid precursor protein catabolic process; negative regulation of amyloid precursor protein catabolic process; positive regulation of amyloid precursor protein catabolic process; regulation of neurofibrillary tangle assembly; positive regulation of neurofibrillary tangle assembly; regulation of proteolysis involved in protein catabolic process; positive regulation of proteolysis involved in protein catabolic process; regulation of tumor necrosis factor superfamily cytokine production; positive regulation of tumor necrosis factor superfamily cytokine production; negative regulation of response to endoplasmic reticulum stress; regulation of complement-dependent cytotoxicity; negative regulation of complement-dependent cytotoxicity; positive regulation of nitric oxide metabolic process; regulation of response to endoplasmic reticulum stress; regulation of amyloid fibril formation; negative regulation of amyloid fibril formation; positive regulation of amyloid fibril formation; amyloid fibril formation; regulation of ubiquitin-dependent protein catabolic process; positive regulation of ubiquitin-dependent protein catabolic process; reactive nitrogen species metabolic process; regulation of RNA biosynthetic process; regulation of apoptotic signaling pathway; negative regulation of apoptotic signaling pathway; positive regulation of apoptotic signaling pathway; regulation of intrinsic apoptotic signaling pathway; negative regulation of intrinsic apoptotic signaling pathway; positive regulation of intrinsic apoptotic signaling pathway
LFDSDPITVTVPVEVSRKNPKFMETVAEKALQEYRKKHREE	4597.98	K.(LFDSDPITVTV)[-245.5562]PVEVSRKNPKFMETVAEKALQEYRKKHREE.	sp|P10909|CLUS_HUMAN	2896_1	0	0	0	0	0	0	0	0	0	0	0	0	0	0	0	0	0	0	0	0	0	0	0	0	0	0	0	0	0	0	0	0	0	0	0	0	0	0	0	0	0	0	0	0	0	0	0	0	0	0	0	0	0	0	0	0	0	0	0	0	0	0	0	0	0	0	0.680188	0	0	0	0	0	0	0	0	0	0	0	0	0	0	0	0	0	0	0	0	0	0	0	0	0	0	0	0	0	0	0	0	0	0	0	0	0	0	0	0	0	0	0	0	0	0	0	0	0	0	cell morphogenesis; microglial cell activation; cell activation; cytokine production; regulation of cytokine production; positive regulation of cytokine production; release of cytochrome c from mitochondria; activation of membrane attack complex; cell killing; regulation of activation of membrane attack complex; negative regulation of activation of membrane attack complex; adaptive immune response; immune effector process; activation of immune response; leukocyte activation involved in inflammatory response; myeloid leukocyte activation; immune system process; immune complex clearance; leukocyte mediated immunity; lymphocyte mediated immunity; humoral immune response mediated by circulating immunoglobulin; adaptive immune response based on somatic recombination of immune receptors built from immunoglobulin superfamily domains; regulation of immune system process; negative regulation of immune system process; positive regulation of immune system process; regulation of immune effector process; negative regulation of immune effector process; regulation of humoral immune response; negative regulation of humoral immune response; nucleobase-containing compound metabolic process; DNA-templated transcription; regulation of DNA-templated transcription; protein folding; proteolysis; ubiquitin-dependent protein catabolic process; protein targeting; protein targeting to lysosome; protein targeting to vacuole; lipid metabolic process; nitric oxide biosynthetic process; transport; lipid transport; intracellular protein transport; endocytosis; receptor-mediated endocytosis; autophagy; apoptotic process; response to stress; defense response; inflammatory response; immune response; complement activation; complement activation, classical pathway; humoral immune response; DNA damage response; organelle organization; mitochondrion organization; plasma membrane organization; vacuolar transport; lysosomal transport; cell communication; signal transduction; ensheathment of neurons; multicellular organism development; nervous system development; central nervous system development; intracellular protein localization; biological_process; metabolic process; cell death; cell population proliferation; axon ensheathment; intrinsic apoptotic signaling pathway in response to DNA damage; apoptotic mitochondrial changes; catabolic process; macromolecule catabolic process; biosynthetic process; macromolecule biosynthetic process; response to external stimulus; response to biotic stimulus; response to virus; anatomical structure morphogenesis; regulation of biosynthetic process; positive regulation of biosynthetic process; negative regulation of metabolic process; positive regulation of metabolic process; regulation of catabolic process; positive regulation of catabolic process; regulation of signal transduction; positive regulation of signal transduction; negative regulation of signal transduction; cellular process; glial cell differentiation; endomembrane system organization; gene expression; regulation of gene expression; proteasomal protein catabolic process; regulation of macromolecule biosynthetic process; positive regulation of macromolecule biosynthetic process; positive regulation of macromolecule metabolic process; negative regulation of macromolecule metabolic process; positive regulation of gene expression; negative regulation of organelle organization; regulation of cell communication; positive regulation of cell communication; negative regulation of cell communication; regulation of mitochondrion organization; lipid localization; programmed cell death; oligodendrocyte development; glial cell proliferation; protein transport; organic hydroxy compound transport; sterol transport; cellular component organization; immunoglobulin mediated immune response; RNA metabolic process; vesicle-mediated transport; protein import; regulation of nucleobase-containing compound metabolic process; regulation of metabolic process; protein metabolic process; B cell mediated immunity; modification-dependent protein catabolic process; glial cell development; neurogenesis; central nervous system myelination; cellular component assembly; neuronal signal transduction; regulation of signaling; signaling; positive regulation of signaling; negative regulation of signaling; regulation of endocytosis; cell differentiation; regulation of proteolysis; protein catabolic process; cholesterol transport; regulation of complement activation; negative regulation of protein-containing complex assembly; positive regulation of protein-containing complex assembly; regulation of cell killing; negative regulation of cell killing; regulation of protein stability; central nervous system myelin maintenance; axon ensheathment in central nervous system; regulation of proteasomal ubiquitin-dependent protein catabolic process; positive regulation of proteasomal ubiquitin-dependent protein catabolic process; multicellular organismal process; developmental process; tumor necrosis factor production; regulation of tumor necrosis factor production; positive regulation of tumor necrosis factor production; RNA biosynthetic process; regulation of localization; macromolecule localization; regulation of organelle organization; protein localization to organelle; cellular response to stress; amyloid-beta formation; regulation of amide metabolic process; negative regulation of amide metabolic process; positive regulation of amide metabolic process; nucleobase-containing compound biosynthetic process; response to endoplasmic reticulum stress; intracellular signal transduction; response to topologically incorrect protein; gliogenesis; macrophage activation; regulation of cell population proliferation; regulation of protein catabolic process; myelination; regulation of apoptotic process; amyloid precursor protein metabolic process; amyloid precursor protein catabolic process; positive regulation of apoptotic process; negative regulation of apoptotic process; regulation of programmed cell death; positive regulation of programmed cell death; negative regulation of programmed cell death; proteasome-mediated ubiquitin-dependent protein catabolic process; macromolecule metabolic process; response to external biotic stimulus; myelin maintenance; regulation of protein-containing complex assembly; regulation of neuron apoptotic process; negative regulation of neuron apoptotic process; amide metabolic process; modification-dependent macromolecule catabolic process; reverse cholesterol transport; protein-containing complex organization; cellular component biogenesis; regulation of cellular component biogenesis; positive regulation of cellular component biogenesis; positive regulation of molecular function; primary metabolic process; biological process involved in interspecies interaction between organisms; innate immune response; establishment of protein localization; leukocyte activation; regulation of nitric oxide biosynthetic process; positive regulation of nitric oxide biosynthetic process; positive regulation of protein catabolic process; positive regulation of endocytosis; positive regulation of proteolysis; negative regulation of complement activation; nitric oxide metabolic process; intracellular transport; regulation of receptor-mediated endocytosis; positive regulation of receptor-mediated endocytosis; cell development; positive regulation of biological process; negative regulation of biological process; positive regulation of cellular process; negative regulation of cellular process; regulation of response to stimulus; positive regulation of response to stimulus; negative regulation of response to stimulus; oligodendrocyte differentiation; system development; anatomical structure development; cellular developmental process; amyloid-beta metabolic process; regulation of immune response; negative regulation of immune response; positive regulation of immune response; regulation of biological process; regulation of cellular process; protein stabilization; response to stimulus; regulation of transport; positive regulation of transport; regulation of DNA-binding transcription factor activity; positive regulation of DNA-binding transcription factor activity; positive regulation of NF-kappaB transcription factor activity; regulation of cellular component organization; negative regulation of cellular component organization; positive regulation of cellular component organization; chaperone-mediated protein complex assembly; localization; establishment of localization; regulation of multicellular organismal process; positive regulation of multicellular organismal process; regulation of protein metabolic process; positive regulation of protein metabolic process; negative regulation of protein metabolic process; regulation of RNA metabolic process; neuron apoptotic process; proteolysis involved in protein catabolic process; protein maturation; cellular localization; establishment of localization in cell; response to other organism; cellular response to stimulus; response to misfolded protein; regulation of macromolecule metabolic process; regulation of vesicle-mediated transport; membrane organization; regulation of proteasomal protein catabolic process; protein localization to lysosome; macrophage proliferation; microglial cell proliferation; chaperone-mediated autophagy; protein targeting to lysosome involved in chaperone-mediated autophagy; glial cell activation; process utilizing autophagic mechanism; protein-containing complex assembly; biological regulation; regulation of biological quality; regulation of molecular function; leukocyte proliferation; inclusion body assembly; protein targeting to vacuole involved in autophagy; nitrogen compound transport; tumor necrosis factor superfamily cytokine production; cellular component organization or biogenesis; establishment of protein localization to organelle; protein localization to vacuole; establishment of protein localization to vacuole; regulation of primary metabolic process; regulation of response to stress; regulation of cellular response to stress; regulation of nitric oxide metabolic process; regulation of inclusion body assembly; regulation of release of cytochrome c from mitochondria; negative regulation of release of cytochrome c from mitochondria; positive regulation of inclusion body assembly; nucleic acid metabolic process; apoptotic signaling pathway; intrinsic apoptotic signaling pathway; amyloid-beta clearance; complement-dependent cytotoxicity; supramolecular fiber organization; defense response to other organism; import into cell; defense response to symbiont; nucleic acid biosynthetic process; neuroinflammatory response; regulation of amyloid-beta clearance; positive regulation of proteasomal protein catabolic process; regulation of amyloid-beta formation; positive regulation of amyloid-beta formation; regulation of intrinsic apoptotic signaling pathway in response to DNA damage; negative regulation of intrinsic apoptotic signaling pathway in response to DNA damage; negative regulation of amyloid-beta formation; regulation of intracellular signal transduction; negative regulation of intracellular signal transduction; positive regulation of intracellular signal transduction; regulation of neuronal signal transduction; regulation of supramolecular fiber organization; negative regulation of supramolecular fiber organization; positive regulation of supramolecular fiber organization; neurofibrillary tangle assembly; regulation of amyloid precursor protein catabolic process; negative regulation of amyloid precursor protein catabolic process; positive regulation of amyloid precursor protein catabolic process; regulation of neurofibrillary tangle assembly; positive regulation of neurofibrillary tangle assembly; regulation of proteolysis involved in protein catabolic process; positive regulation of proteolysis involved in protein catabolic process; regulation of tumor necrosis factor superfamily cytokine production; positive regulation of tumor necrosis factor superfamily cytokine production; negative regulation of response to endoplasmic reticulum stress; regulation of complement-dependent cytotoxicity; negative regulation of complement-dependent cytotoxicity; positive regulation of nitric oxide metabolic process; regulation of response to endoplasmic reticulum stress; regulation of amyloid fibril formation; negative regulation of amyloid fibril formation; positive regulation of amyloid fibril formation; amyloid fibril formation; regulation of ubiquitin-dependent protein catabolic process; positive regulation of ubiquitin-dependent protein catabolic process; reactive nitrogen species metabolic process; regulation of RNA biosynthetic process; regulation of apoptotic signaling pathway; negative regulation of apoptotic signaling pathway; positive regulation of apoptotic signaling pathway; regulation of intrinsic apoptotic signaling pathway; negative regulation of intrinsic apoptotic signaling pathway; positive regulation of intrinsic apoptotic signaling pathway
LFDSDPITVTVPVEVSRKNPKFMETVAEKALQEYRKKHREE	4647.2	K.(LFDSDPITVTV)[-196.3366]PVEVSRKNPKFMETVAEKALQEYRKKHREE.	sp|P10909|CLUS_HUMAN	2897_1	0	0	0	0	0	0	0	0	0	0	0	0	0	0	0	0	0	0	0	0	0	0	0	0	0	0	0	0	0	0	0	0	0	0	0	0	0	0	0	0	0	0	0	0	0	0	0	0	0	0	0	0	0	0	0	0	0	0	0	0	0	0	0	0	0	0	0	0	0	0	0	0	0	0	0	0	0	0	0	0	0	0	0	0	0	0	0	0	0	0	0	0.741003	0	0	0	0	0	0	0	0	0	0	0	0	0.682362	0	0	0	0	0	0	0	0	0	0	0	0	cell morphogenesis; microglial cell activation; cell activation; cytokine production; regulation of cytokine production; positive regulation of cytokine production; release of cytochrome c from mitochondria; activation of membrane attack complex; cell killing; regulation of activation of membrane attack complex; negative regulation of activation of membrane attack complex; adaptive immune response; immune effector process; activation of immune response; leukocyte activation involved in inflammatory response; myeloid leukocyte activation; immune system process; immune complex clearance; leukocyte mediated immunity; lymphocyte mediated immunity; humoral immune response mediated by circulating immunoglobulin; adaptive immune response based on somatic recombination of immune receptors built from immunoglobulin superfamily domains; regulation of immune system process; negative regulation of immune system process; positive regulation of immune system process; regulation of immune effector process; negative regulation of immune effector process; regulation of humoral immune response; negative regulation of humoral immune response; nucleobase-containing compound metabolic process; DNA-templated transcription; regulation of DNA-templated transcription; protein folding; proteolysis; ubiquitin-dependent protein catabolic process; protein targeting; protein targeting to lysosome; protein targeting to vacuole; lipid metabolic process; nitric oxide biosynthetic process; transport; lipid transport; intracellular protein transport; endocytosis; receptor-mediated endocytosis; autophagy; apoptotic process; response to stress; defense response; inflammatory response; immune response; complement activation; complement activation, classical pathway; humoral immune response; DNA damage response; organelle organization; mitochondrion organization; plasma membrane organization; vacuolar transport; lysosomal transport; cell communication; signal transduction; ensheathment of neurons; multicellular organism development; nervous system development; central nervous system development; intracellular protein localization; biological_process; metabolic process; cell death; cell population proliferation; axon ensheathment; intrinsic apoptotic signaling pathway in response to DNA damage; apoptotic mitochondrial changes; catabolic process; macromolecule catabolic process; biosynthetic process; macromolecule biosynthetic process; response to external stimulus; response to biotic stimulus; response to virus; anatomical structure morphogenesis; regulation of biosynthetic process; positive regulation of biosynthetic process; negative regulation of metabolic process; positive regulation of metabolic process; regulation of catabolic process; positive regulation of catabolic process; regulation of signal transduction; positive regulation of signal transduction; negative regulation of signal transduction; cellular process; glial cell differentiation; endomembrane system organization; gene expression; regulation of gene expression; proteasomal protein catabolic process; regulation of macromolecule biosynthetic process; positive regulation of macromolecule biosynthetic process; positive regulation of macromolecule metabolic process; negative regulation of macromolecule metabolic process; positive regulation of gene expression; negative regulation of organelle organization; regulation of cell communication; positive regulation of cell communication; negative regulation of cell communication; regulation of mitochondrion organization; lipid localization; programmed cell death; oligodendrocyte development; glial cell proliferation; protein transport; organic hydroxy compound transport; sterol transport; cellular component organization; immunoglobulin mediated immune response; RNA metabolic process; vesicle-mediated transport; protein import; regulation of nucleobase-containing compound metabolic process; regulation of metabolic process; protein metabolic process; B cell mediated immunity; modification-dependent protein catabolic process; glial cell development; neurogenesis; central nervous system myelination; cellular component assembly; neuronal signal transduction; regulation of signaling; signaling; positive regulation of signaling; negative regulation of signaling; regulation of endocytosis; cell differentiation; regulation of proteolysis; protein catabolic process; cholesterol transport; regulation of complement activation; negative regulation of protein-containing complex assembly; positive regulation of protein-containing complex assembly; regulation of cell killing; negative regulation of cell killing; regulation of protein stability; central nervous system myelin maintenance; axon ensheathment in central nervous system; regulation of proteasomal ubiquitin-dependent protein catabolic process; positive regulation of proteasomal ubiquitin-dependent protein catabolic process; multicellular organismal process; developmental process; tumor necrosis factor production; regulation of tumor necrosis factor production; positive regulation of tumor necrosis factor production; RNA biosynthetic process; regulation of localization; macromolecule localization; regulation of organelle organization; protein localization to organelle; cellular response to stress; amyloid-beta formation; regulation of amide metabolic process; negative regulation of amide metabolic process; positive regulation of amide metabolic process; nucleobase-containing compound biosynthetic process; response to endoplasmic reticulum stress; intracellular signal transduction; response to topologically incorrect protein; gliogenesis; macrophage activation; regulation of cell population proliferation; regulation of protein catabolic process; myelination; regulation of apoptotic process; amyloid precursor protein metabolic process; amyloid precursor protein catabolic process; positive regulation of apoptotic process; negative regulation of apoptotic process; regulation of programmed cell death; positive regulation of programmed cell death; negative regulation of programmed cell death; proteasome-mediated ubiquitin-dependent protein catabolic process; macromolecule metabolic process; response to external biotic stimulus; myelin maintenance; regulation of protein-containing complex assembly; regulation of neuron apoptotic process; negative regulation of neuron apoptotic process; amide metabolic process; modification-dependent macromolecule catabolic process; reverse cholesterol transport; protein-containing complex organization; cellular component biogenesis; regulation of cellular component biogenesis; positive regulation of cellular component biogenesis; positive regulation of molecular function; primary metabolic process; biological process involved in interspecies interaction between organisms; innate immune response; establishment of protein localization; leukocyte activation; regulation of nitric oxide biosynthetic process; positive regulation of nitric oxide biosynthetic process; positive regulation of protein catabolic process; positive regulation of endocytosis; positive regulation of proteolysis; negative regulation of complement activation; nitric oxide metabolic process; intracellular transport; regulation of receptor-mediated endocytosis; positive regulation of receptor-mediated endocytosis; cell development; positive regulation of biological process; negative regulation of biological process; positive regulation of cellular process; negative regulation of cellular process; regulation of response to stimulus; positive regulation of response to stimulus; negative regulation of response to stimulus; oligodendrocyte differentiation; system development; anatomical structure development; cellular developmental process; amyloid-beta metabolic process; regulation of immune response; negative regulation of immune response; positive regulation of immune response; regulation of biological process; regulation of cellular process; protein stabilization; response to stimulus; regulation of transport; positive regulation of transport; regulation of DNA-binding transcription factor activity; positive regulation of DNA-binding transcription factor activity; positive regulation of NF-kappaB transcription factor activity; regulation of cellular component organization; negative regulation of cellular component organization; positive regulation of cellular component organization; chaperone-mediated protein complex assembly; localization; establishment of localization; regulation of multicellular organismal process; positive regulation of multicellular organismal process; regulation of protein metabolic process; positive regulation of protein metabolic process; negative regulation of protein metabolic process; regulation of RNA metabolic process; neuron apoptotic process; proteolysis involved in protein catabolic process; protein maturation; cellular localization; establishment of localization in cell; response to other organism; cellular response to stimulus; response to misfolded protein; regulation of macromolecule metabolic process; regulation of vesicle-mediated transport; membrane organization; regulation of proteasomal protein catabolic process; protein localization to lysosome; macrophage proliferation; microglial cell proliferation; chaperone-mediated autophagy; protein targeting to lysosome involved in chaperone-mediated autophagy; glial cell activation; process utilizing autophagic mechanism; protein-containing complex assembly; biological regulation; regulation of biological quality; regulation of molecular function; leukocyte proliferation; inclusion body assembly; protein targeting to vacuole involved in autophagy; nitrogen compound transport; tumor necrosis factor superfamily cytokine production; cellular component organization or biogenesis; establishment of protein localization to organelle; protein localization to vacuole; establishment of protein localization to vacuole; regulation of primary metabolic process; regulation of response to stress; regulation of cellular response to stress; regulation of nitric oxide metabolic process; regulation of inclusion body assembly; regulation of release of cytochrome c from mitochondria; negative regulation of release of cytochrome c from mitochondria; positive regulation of inclusion body assembly; nucleic acid metabolic process; apoptotic signaling pathway; intrinsic apoptotic signaling pathway; amyloid-beta clearance; complement-dependent cytotoxicity; supramolecular fiber organization; defense response to other organism; import into cell; defense response to symbiont; nucleic acid biosynthetic process; neuroinflammatory response; regulation of amyloid-beta clearance; positive regulation of proteasomal protein catabolic process; regulation of amyloid-beta formation; positive regulation of amyloid-beta formation; regulation of intrinsic apoptotic signaling pathway in response to DNA damage; negative regulation of intrinsic apoptotic signaling pathway in response to DNA damage; negative regulation of amyloid-beta formation; regulation of intracellular signal transduction; negative regulation of intracellular signal transduction; positive regulation of intracellular signal transduction; regulation of neuronal signal transduction; regulation of supramolecular fiber organization; negative regulation of supramolecular fiber organization; positive regulation of supramolecular fiber organization; neurofibrillary tangle assembly; regulation of amyloid precursor protein catabolic process; negative regulation of amyloid precursor protein catabolic process; positive regulation of amyloid precursor protein catabolic process; regulation of neurofibrillary tangle assembly; positive regulation of neurofibrillary tangle assembly; regulation of proteolysis involved in protein catabolic process; positive regulation of proteolysis involved in protein catabolic process; regulation of tumor necrosis factor superfamily cytokine production; positive regulation of tumor necrosis factor superfamily cytokine production; negative regulation of response to endoplasmic reticulum stress; regulation of complement-dependent cytotoxicity; negative regulation of complement-dependent cytotoxicity; positive regulation of nitric oxide metabolic process; regulation of response to endoplasmic reticulum stress; regulation of amyloid fibril formation; negative regulation of amyloid fibril formation; positive regulation of amyloid fibril formation; amyloid fibril formation; regulation of ubiquitin-dependent protein catabolic process; positive regulation of ubiquitin-dependent protein catabolic process; reactive nitrogen species metabolic process; regulation of RNA biosynthetic process; regulation of apoptotic signaling pathway; negative regulation of apoptotic signaling pathway; positive regulation of apoptotic signaling pathway; regulation of intrinsic apoptotic signaling pathway; negative regulation of intrinsic apoptotic signaling pathway; positive regulation of intrinsic apoptotic signaling pathway
LFDSDPITVTVPVEVSRKNPKFMETVAEKALQEYRKKHREE	4655.07	K.(LFDSDPITVTV)[-188.4582]PVEVSRKNPKFMETVAEKALQEYRKKHREE.	sp|P10909|CLUS_HUMAN	2898_1	0	0	0	0	0	0	0	0	0	0	0	0	0	0	0	0	0	0	0	0	0	0	0	0	0	0	0	0	0	0	0	0	0	0	0	0	0	0	0	0	0.650992	0	0	0	0	0	0	0	0	0	0	0	0	0	0	0	0	0	0	0	0	0	0	0	0	0	0	0	0	0	0	0	0	0	0	0	0	0	0	0	0	0	0	0	0	0	0	0	0	0	0	0	0	0	0	0	0	0	0	0	0	0	0	0	0	0	0	0	0	0	0	0	0	0	0	0	0	cell morphogenesis; microglial cell activation; cell activation; cytokine production; regulation of cytokine production; positive regulation of cytokine production; release of cytochrome c from mitochondria; activation of membrane attack complex; cell killing; regulation of activation of membrane attack complex; negative regulation of activation of membrane attack complex; adaptive immune response; immune effector process; activation of immune response; leukocyte activation involved in inflammatory response; myeloid leukocyte activation; immune system process; immune complex clearance; leukocyte mediated immunity; lymphocyte mediated immunity; humoral immune response mediated by circulating immunoglobulin; adaptive immune response based on somatic recombination of immune receptors built from immunoglobulin superfamily domains; regulation of immune system process; negative regulation of immune system process; positive regulation of immune system process; regulation of immune effector process; negative regulation of immune effector process; regulation of humoral immune response; negative regulation of humoral immune response; nucleobase-containing compound metabolic process; DNA-templated transcription; regulation of DNA-templated transcription; protein folding; proteolysis; ubiquitin-dependent protein catabolic process; protein targeting; protein targeting to lysosome; protein targeting to vacuole; lipid metabolic process; nitric oxide biosynthetic process; transport; lipid transport; intracellular protein transport; endocytosis; receptor-mediated endocytosis; autophagy; apoptotic process; response to stress; defense response; inflammatory response; immune response; complement activation; complement activation, classical pathway; humoral immune response; DNA damage response; organelle organization; mitochondrion organization; plasma membrane organization; vacuolar transport; lysosomal transport; cell communication; signal transduction; ensheathment of neurons; multicellular organism development; nervous system development; central nervous system development; intracellular protein localization; biological_process; metabolic process; cell death; cell population proliferation; axon ensheathment; intrinsic apoptotic signaling pathway in response to DNA damage; apoptotic mitochondrial changes; catabolic process; macromolecule catabolic process; biosynthetic process; macromolecule biosynthetic process; response to external stimulus; response to biotic stimulus; response to virus; anatomical structure morphogenesis; regulation of biosynthetic process; positive regulation of biosynthetic process; negative regulation of metabolic process; positive regulation of metabolic process; regulation of catabolic process; positive regulation of catabolic process; regulation of signal transduction; positive regulation of signal transduction; negative regulation of signal transduction; cellular process; glial cell differentiation; endomembrane system organization; gene expression; regulation of gene expression; proteasomal protein catabolic process; regulation of macromolecule biosynthetic process; positive regulation of macromolecule biosynthetic process; positive regulation of macromolecule metabolic process; negative regulation of macromolecule metabolic process; positive regulation of gene expression; negative regulation of organelle organization; regulation of cell communication; positive regulation of cell communication; negative regulation of cell communication; regulation of mitochondrion organization; lipid localization; programmed cell death; oligodendrocyte development; glial cell proliferation; protein transport; organic hydroxy compound transport; sterol transport; cellular component organization; immunoglobulin mediated immune response; RNA metabolic process; vesicle-mediated transport; protein import; regulation of nucleobase-containing compound metabolic process; regulation of metabolic process; protein metabolic process; B cell mediated immunity; modification-dependent protein catabolic process; glial cell development; neurogenesis; central nervous system myelination; cellular component assembly; neuronal signal transduction; regulation of signaling; signaling; positive regulation of signaling; negative regulation of signaling; regulation of endocytosis; cell differentiation; regulation of proteolysis; protein catabolic process; cholesterol transport; regulation of complement activation; negative regulation of protein-containing complex assembly; positive regulation of protein-containing complex assembly; regulation of cell killing; negative regulation of cell killing; regulation of protein stability; central nervous system myelin maintenance; axon ensheathment in central nervous system; regulation of proteasomal ubiquitin-dependent protein catabolic process; positive regulation of proteasomal ubiquitin-dependent protein catabolic process; multicellular organismal process; developmental process; tumor necrosis factor production; regulation of tumor necrosis factor production; positive regulation of tumor necrosis factor production; RNA biosynthetic process; regulation of localization; macromolecule localization; regulation of organelle organization; protein localization to organelle; cellular response to stress; amyloid-beta formation; regulation of amide metabolic process; negative regulation of amide metabolic process; positive regulation of amide metabolic process; nucleobase-containing compound biosynthetic process; response to endoplasmic reticulum stress; intracellular signal transduction; response to topologically incorrect protein; gliogenesis; macrophage activation; regulation of cell population proliferation; regulation of protein catabolic process; myelination; regulation of apoptotic process; amyloid precursor protein metabolic process; amyloid precursor protein catabolic process; positive regulation of apoptotic process; negative regulation of apoptotic process; regulation of programmed cell death; positive regulation of programmed cell death; negative regulation of programmed cell death; proteasome-mediated ubiquitin-dependent protein catabolic process; macromolecule metabolic process; response to external biotic stimulus; myelin maintenance; regulation of protein-containing complex assembly; regulation of neuron apoptotic process; negative regulation of neuron apoptotic process; amide metabolic process; modification-dependent macromolecule catabolic process; reverse cholesterol transport; protein-containing complex organization; cellular component biogenesis; regulation of cellular component biogenesis; positive regulation of cellular component biogenesis; positive regulation of molecular function; primary metabolic process; biological process involved in interspecies interaction between organisms; innate immune response; establishment of protein localization; leukocyte activation; regulation of nitric oxide biosynthetic process; positive regulation of nitric oxide biosynthetic process; positive regulation of protein catabolic process; positive regulation of endocytosis; positive regulation of proteolysis; negative regulation of complement activation; nitric oxide metabolic process; intracellular transport; regulation of receptor-mediated endocytosis; positive regulation of receptor-mediated endocytosis; cell development; positive regulation of biological process; negative regulation of biological process; positive regulation of cellular process; negative regulation of cellular process; regulation of response to stimulus; positive regulation of response to stimulus; negative regulation of response to stimulus; oligodendrocyte differentiation; system development; anatomical structure development; cellular developmental process; amyloid-beta metabolic process; regulation of immune response; negative regulation of immune response; positive regulation of immune response; regulation of biological process; regulation of cellular process; protein stabilization; response to stimulus; regulation of transport; positive regulation of transport; regulation of DNA-binding transcription factor activity; positive regulation of DNA-binding transcription factor activity; positive regulation of NF-kappaB transcription factor activity; regulation of cellular component organization; negative regulation of cellular component organization; positive regulation of cellular component organization; chaperone-mediated protein complex assembly; localization; establishment of localization; regulation of multicellular organismal process; positive regulation of multicellular organismal process; regulation of protein metabolic process; positive regulation of protein metabolic process; negative regulation of protein metabolic process; regulation of RNA metabolic process; neuron apoptotic process; proteolysis involved in protein catabolic process; protein maturation; cellular localization; establishment of localization in cell; response to other organism; cellular response to stimulus; response to misfolded protein; regulation of macromolecule metabolic process; regulation of vesicle-mediated transport; membrane organization; regulation of proteasomal protein catabolic process; protein localization to lysosome; macrophage proliferation; microglial cell proliferation; chaperone-mediated autophagy; protein targeting to lysosome involved in chaperone-mediated autophagy; glial cell activation; process utilizing autophagic mechanism; protein-containing complex assembly; biological regulation; regulation of biological quality; regulation of molecular function; leukocyte proliferation; inclusion body assembly; protein targeting to vacuole involved in autophagy; nitrogen compound transport; tumor necrosis factor superfamily cytokine production; cellular component organization or biogenesis; establishment of protein localization to organelle; protein localization to vacuole; establishment of protein localization to vacuole; regulation of primary metabolic process; regulation of response to stress; regulation of cellular response to stress; regulation of nitric oxide metabolic process; regulation of inclusion body assembly; regulation of release of cytochrome c from mitochondria; negative regulation of release of cytochrome c from mitochondria; positive regulation of inclusion body assembly; nucleic acid metabolic process; apoptotic signaling pathway; intrinsic apoptotic signaling pathway; amyloid-beta clearance; complement-dependent cytotoxicity; supramolecular fiber organization; defense response to other organism; import into cell; defense response to symbiont; nucleic acid biosynthetic process; neuroinflammatory response; regulation of amyloid-beta clearance; positive regulation of proteasomal protein catabolic process; regulation of amyloid-beta formation; positive regulation of amyloid-beta formation; regulation of intrinsic apoptotic signaling pathway in response to DNA damage; negative regulation of intrinsic apoptotic signaling pathway in response to DNA damage; negative regulation of amyloid-beta formation; regulation of intracellular signal transduction; negative regulation of intracellular signal transduction; positive regulation of intracellular signal transduction; regulation of neuronal signal transduction; regulation of supramolecular fiber organization; negative regulation of supramolecular fiber organization; positive regulation of supramolecular fiber organization; neurofibrillary tangle assembly; regulation of amyloid precursor protein catabolic process; negative regulation of amyloid precursor protein catabolic process; positive regulation of amyloid precursor protein catabolic process; regulation of neurofibrillary tangle assembly; positive regulation of neurofibrillary tangle assembly; regulation of proteolysis involved in protein catabolic process; positive regulation of proteolysis involved in protein catabolic process; regulation of tumor necrosis factor superfamily cytokine production; positive regulation of tumor necrosis factor superfamily cytokine production; negative regulation of response to endoplasmic reticulum stress; regulation of complement-dependent cytotoxicity; negative regulation of complement-dependent cytotoxicity; positive regulation of nitric oxide metabolic process; regulation of response to endoplasmic reticulum stress; regulation of amyloid fibril formation; negative regulation of amyloid fibril formation; positive regulation of amyloid fibril formation; amyloid fibril formation; regulation of ubiquitin-dependent protein catabolic process; positive regulation of ubiquitin-dependent protein catabolic process; reactive nitrogen species metabolic process; regulation of RNA biosynthetic process; regulation of apoptotic signaling pathway; negative regulation of apoptotic signaling pathway; positive regulation of apoptotic signaling pathway; regulation of intrinsic apoptotic signaling pathway; negative regulation of intrinsic apoptotic signaling pathway; positive regulation of intrinsic apoptotic signaling pathway
LFDSDPITVTVPVEVSRKNPKFMETVAEKALQEYRKKHREE	4660.68	K.(LFDSDPITVTV)[-182.8527]PVEVSRKNPKFMETVAEKALQEYRKKHREE.	sp|P10909|CLUS_HUMAN	2899_1	0	0	0	0	0	0	0	0	0	0	0	0	0	0	0	0	0	0	0	0	0	0	0	0	0	0	0	0	0	0	0	0	0	0	0	0	0	0	0	0	0	0	0	0	0	0	0	0	0	0	0	0	0	0	0	0	0	0	0	0	0	0.581431	0	0	0	0	0	0	0	0	0	0	0	0	0	0	0	0	0.657763	0	0	0	0	0	0	0	0	0	0	0	0	0	0	0	0	0	0	0	0	0	0	0	0	0	0	0	0	0	0	0	0	0	0	0	0	0	0	cell morphogenesis; microglial cell activation; cell activation; cytokine production; regulation of cytokine production; positive regulation of cytokine production; release of cytochrome c from mitochondria; activation of membrane attack complex; cell killing; regulation of activation of membrane attack complex; negative regulation of activation of membrane attack complex; adaptive immune response; immune effector process; activation of immune response; leukocyte activation involved in inflammatory response; myeloid leukocyte activation; immune system process; immune complex clearance; leukocyte mediated immunity; lymphocyte mediated immunity; humoral immune response mediated by circulating immunoglobulin; adaptive immune response based on somatic recombination of immune receptors built from immunoglobulin superfamily domains; regulation of immune system process; negative regulation of immune system process; positive regulation of immune system process; regulation of immune effector process; negative regulation of immune effector process; regulation of humoral immune response; negative regulation of humoral immune response; nucleobase-containing compound metabolic process; DNA-templated transcription; regulation of DNA-templated transcription; protein folding; proteolysis; ubiquitin-dependent protein catabolic process; protein targeting; protein targeting to lysosome; protein targeting to vacuole; lipid metabolic process; nitric oxide biosynthetic process; transport; lipid transport; intracellular protein transport; endocytosis; receptor-mediated endocytosis; autophagy; apoptotic process; response to stress; defense response; inflammatory response; immune response; complement activation; complement activation, classical pathway; humoral immune response; DNA damage response; organelle organization; mitochondrion organization; plasma membrane organization; vacuolar transport; lysosomal transport; cell communication; signal transduction; ensheathment of neurons; multicellular organism development; nervous system development; central nervous system development; intracellular protein localization; biological_process; metabolic process; cell death; cell population proliferation; axon ensheathment; intrinsic apoptotic signaling pathway in response to DNA damage; apoptotic mitochondrial changes; catabolic process; macromolecule catabolic process; biosynthetic process; macromolecule biosynthetic process; response to external stimulus; response to biotic stimulus; response to virus; anatomical structure morphogenesis; regulation of biosynthetic process; positive regulation of biosynthetic process; negative regulation of metabolic process; positive regulation of metabolic process; regulation of catabolic process; positive regulation of catabolic process; regulation of signal transduction; positive regulation of signal transduction; negative regulation of signal transduction; cellular process; glial cell differentiation; endomembrane system organization; gene expression; regulation of gene expression; proteasomal protein catabolic process; regulation of macromolecule biosynthetic process; positive regulation of macromolecule biosynthetic process; positive regulation of macromolecule metabolic process; negative regulation of macromolecule metabolic process; positive regulation of gene expression; negative regulation of organelle organization; regulation of cell communication; positive regulation of cell communication; negative regulation of cell communication; regulation of mitochondrion organization; lipid localization; programmed cell death; oligodendrocyte development; glial cell proliferation; protein transport; organic hydroxy compound transport; sterol transport; cellular component organization; immunoglobulin mediated immune response; RNA metabolic process; vesicle-mediated transport; protein import; regulation of nucleobase-containing compound metabolic process; regulation of metabolic process; protein metabolic process; B cell mediated immunity; modification-dependent protein catabolic process; glial cell development; neurogenesis; central nervous system myelination; cellular component assembly; neuronal signal transduction; regulation of signaling; signaling; positive regulation of signaling; negative regulation of signaling; regulation of endocytosis; cell differentiation; regulation of proteolysis; protein catabolic process; cholesterol transport; regulation of complement activation; negative regulation of protein-containing complex assembly; positive regulation of protein-containing complex assembly; regulation of cell killing; negative regulation of cell killing; regulation of protein stability; central nervous system myelin maintenance; axon ensheathment in central nervous system; regulation of proteasomal ubiquitin-dependent protein catabolic process; positive regulation of proteasomal ubiquitin-dependent protein catabolic process; multicellular organismal process; developmental process; tumor necrosis factor production; regulation of tumor necrosis factor production; positive regulation of tumor necrosis factor production; RNA biosynthetic process; regulation of localization; macromolecule localization; regulation of organelle organization; protein localization to organelle; cellular response to stress; amyloid-beta formation; regulation of amide metabolic process; negative regulation of amide metabolic process; positive regulation of amide metabolic process; nucleobase-containing compound biosynthetic process; response to endoplasmic reticulum stress; intracellular signal transduction; response to topologically incorrect protein; gliogenesis; macrophage activation; regulation of cell population proliferation; regulation of protein catabolic process; myelination; regulation of apoptotic process; amyloid precursor protein metabolic process; amyloid precursor protein catabolic process; positive regulation of apoptotic process; negative regulation of apoptotic process; regulation of programmed cell death; positive regulation of programmed cell death; negative regulation of programmed cell death; proteasome-mediated ubiquitin-dependent protein catabolic process; macromolecule metabolic process; response to external biotic stimulus; myelin maintenance; regulation of protein-containing complex assembly; regulation of neuron apoptotic process; negative regulation of neuron apoptotic process; amide metabolic process; modification-dependent macromolecule catabolic process; reverse cholesterol transport; protein-containing complex organization; cellular component biogenesis; regulation of cellular component biogenesis; positive regulation of cellular component biogenesis; positive regulation of molecular function; primary metabolic process; biological process involved in interspecies interaction between organisms; innate immune response; establishment of protein localization; leukocyte activation; regulation of nitric oxide biosynthetic process; positive regulation of nitric oxide biosynthetic process; positive regulation of protein catabolic process; positive regulation of endocytosis; positive regulation of proteolysis; negative regulation of complement activation; nitric oxide metabolic process; intracellular transport; regulation of receptor-mediated endocytosis; positive regulation of receptor-mediated endocytosis; cell development; positive regulation of biological process; negative regulation of biological process; positive regulation of cellular process; negative regulation of cellular process; regulation of response to stimulus; positive regulation of response to stimulus; negative regulation of response to stimulus; oligodendrocyte differentiation; system development; anatomical structure development; cellular developmental process; amyloid-beta metabolic process; regulation of immune response; negative regulation of immune response; positive regulation of immune response; regulation of biological process; regulation of cellular process; protein stabilization; response to stimulus; regulation of transport; positive regulation of transport; regulation of DNA-binding transcription factor activity; positive regulation of DNA-binding transcription factor activity; positive regulation of NF-kappaB transcription factor activity; regulation of cellular component organization; negative regulation of cellular component organization; positive regulation of cellular component organization; chaperone-mediated protein complex assembly; localization; establishment of localization; regulation of multicellular organismal process; positive regulation of multicellular organismal process; regulation of protein metabolic process; positive regulation of protein metabolic process; negative regulation of protein metabolic process; regulation of RNA metabolic process; neuron apoptotic process; proteolysis involved in protein catabolic process; protein maturation; cellular localization; establishment of localization in cell; response to other organism; cellular response to stimulus; response to misfolded protein; regulation of macromolecule metabolic process; regulation of vesicle-mediated transport; membrane organization; regulation of proteasomal protein catabolic process; protein localization to lysosome; macrophage proliferation; microglial cell proliferation; chaperone-mediated autophagy; protein targeting to lysosome involved in chaperone-mediated autophagy; glial cell activation; process utilizing autophagic mechanism; protein-containing complex assembly; biological regulation; regulation of biological quality; regulation of molecular function; leukocyte proliferation; inclusion body assembly; protein targeting to vacuole involved in autophagy; nitrogen compound transport; tumor necrosis factor superfamily cytokine production; cellular component organization or biogenesis; establishment of protein localization to organelle; protein localization to vacuole; establishment of protein localization to vacuole; regulation of primary metabolic process; regulation of response to stress; regulation of cellular response to stress; regulation of nitric oxide metabolic process; regulation of inclusion body assembly; regulation of release of cytochrome c from mitochondria; negative regulation of release of cytochrome c from mitochondria; positive regulation of inclusion body assembly; nucleic acid metabolic process; apoptotic signaling pathway; intrinsic apoptotic signaling pathway; amyloid-beta clearance; complement-dependent cytotoxicity; supramolecular fiber organization; defense response to other organism; import into cell; defense response to symbiont; nucleic acid biosynthetic process; neuroinflammatory response; regulation of amyloid-beta clearance; positive regulation of proteasomal protein catabolic process; regulation of amyloid-beta formation; positive regulation of amyloid-beta formation; regulation of intrinsic apoptotic signaling pathway in response to DNA damage; negative regulation of intrinsic apoptotic signaling pathway in response to DNA damage; negative regulation of amyloid-beta formation; regulation of intracellular signal transduction; negative regulation of intracellular signal transduction; positive regulation of intracellular signal transduction; regulation of neuronal signal transduction; regulation of supramolecular fiber organization; negative regulation of supramolecular fiber organization; positive regulation of supramolecular fiber organization; neurofibrillary tangle assembly; regulation of amyloid precursor protein catabolic process; negative regulation of amyloid precursor protein catabolic process; positive regulation of amyloid precursor protein catabolic process; regulation of neurofibrillary tangle assembly; positive regulation of neurofibrillary tangle assembly; regulation of proteolysis involved in protein catabolic process; positive regulation of proteolysis involved in protein catabolic process; regulation of tumor necrosis factor superfamily cytokine production; positive regulation of tumor necrosis factor superfamily cytokine production; negative regulation of response to endoplasmic reticulum stress; regulation of complement-dependent cytotoxicity; negative regulation of complement-dependent cytotoxicity; positive regulation of nitric oxide metabolic process; regulation of response to endoplasmic reticulum stress; regulation of amyloid fibril formation; negative regulation of amyloid fibril formation; positive regulation of amyloid fibril formation; amyloid fibril formation; regulation of ubiquitin-dependent protein catabolic process; positive regulation of ubiquitin-dependent protein catabolic process; reactive nitrogen species metabolic process; regulation of RNA biosynthetic process; regulation of apoptotic signaling pathway; negative regulation of apoptotic signaling pathway; positive regulation of apoptotic signaling pathway; regulation of intrinsic apoptotic signaling pathway; negative regulation of intrinsic apoptotic signaling pathway; positive regulation of intrinsic apoptotic signaling pathway
KLLDNWDSVTSTFSKLREQLGPVTQEFWDNLEKETEGLRQEMSKDLEEVKAKVQPYLDDFQKKWQEEMELYRQKVEPLRAELQEGARQKLHELQEKLSPLGEEMRDRARAHVDALRTHLAPYSDELRQRLAARLEALKENGGARLAEYHAKATEHLSTLSEKAKPALEDLRQGLLPVLESFKVSFLSALEEYTKKLNTQ	22971.6	L.KLLDNWDSVTSTFSKLREQLGPVTQEFWDNLEKETEGLRQEMSKDLEEVKAKVQPYLDDFQKKWQEEMELYRQKVEPLRAELQEGARQKLHELQEKLSPLGEEMRDRARAHVDALR(THLAPYSDELRQRLAARLEALKENGGARLAEYHAKATEHLSTLSEKAK)[-173.4184]PALEDLRQGLLPVLESFKVSFLSALEEYTKKLNTQ.	sp|P02647|APOA1_HUMAN	289_1	0	0	0	0	0	0	0	0	0	0	0	0	0	0	0	0	0	0	0	0	0	0	0	0	0	0	0	0	0	0	0	0	0	0	0	0	0	0	0	0	0	0	0	0	0	0	0	0	0	0	0	0	0	0	0	0	0	0	0	0	0	0	0	0	0	0	0	0	0.83611	0	0	0	0	0	0	0	0	0	0	0	0	0	0	0	0	0	0	0	0	0	0	0	0	0	0	0	0	0	0	0	0	0	0	0	0	0	0	0	0	0	0	0	0	0	0	0	0	cytokine production; regulation of cytokine production; negative regulation of cytokine production; endothelial cell proliferation; regulation of cytokine-mediated signaling pathway; negative regulation of cytokine-mediated signaling pathway; immune effector process; cytokine production involved in immune response; immune system process; production of molecular mediator of immune response; regulation of immune system process; negative regulation of immune system process; regulation of immune effector process; negative regulation of immune effector process; regulation of production of molecular mediator of immune response; negative regulation of production of molecular mediator of immune response; regulation of cytokine production involved in immune response; negative regulation of cytokine production involved in immune response; system process; alcohol metabolic process; lipid metabolic process; phospholipid metabolic process; glycerophospholipid metabolic process; phosphatidylcholine biosynthetic process; steroid biosynthetic process; cholesterol biosynthetic process; phosphorus metabolic process; phosphate-containing compound metabolic process; transport; lipid transport; endocytosis; phagocytosis; chemotaxis; response to stress; defense response; inflammatory response; immune response; organelle organization; cytoskeleton organization; actin filament organization; cell communication; cell adhesion; negative regulation of cell adhesion; signal transduction; cell surface receptor signaling pathway; G protein-coupled receptor signaling pathway; integrin-mediated signaling pathway; small GTPase-mediated signal transduction; Rho protein signal transduction; multicellular organism development; gastrulation; digestion; biological_process; metabolic process; steroid metabolic process; cholesterol metabolic process; glucocorticoid metabolic process; cell population proliferation; lipid biosynthetic process; phospholipid biosynthetic process; biosynthetic process; macromolecule biosynthetic process; response to external stimulus; anatomical structure morphogenesis; embryo development; regulation of biosynthetic process; negative regulation of biosynthetic process; negative regulation of metabolic process; positive regulation of metabolic process; regulation of signal transduction; positive regulation of signal transduction; negative regulation of signal transduction; cellular process; gene expression; regulation of gene expression; regulation of macromolecule biosynthetic process; negative regulation of macromolecule biosynthetic process; negative regulation of macromolecule metabolic process; negative regulation of gene expression; positive regulation of organelle organization; regulation of cell communication; positive regulation of cell communication; negative regulation of cell communication; regulation of tumor necrosis factor-mediated signaling pathway; negative regulation of tumor necrosis factor-mediated signaling pathway; regulation of cell-substrate adhesion; positive regulation of cell-substrate adhesion; regulation of cholesterol efflux; positive regulation of cholesterol efflux; lipid localization; regulation of very-low-density lipoprotein particle remodeling; negative regulation of very-low-density lipoprotein particle remodeling; organophosphate ester transport; organic hydroxy compound transport; phospholipid transport; sterol transport; cellular component organization; sterol metabolic process; sterol biosynthetic process; vesicle-mediated transport; cell migration; protein oxidation; peptidyl-amino acid modification; peptidyl-methionine modification; regulation of lipid metabolic process; regulation of steroid metabolic process; cytokine-mediated signaling pathway; regulation of metabolic process; protein metabolic process; organophosphate metabolic process; lipid storage; regulation of cell-cell adhesion; negative regulation of cell-cell adhesion; digestive system process; cellular component assembly; regulation of signaling; signaling; positive regulation of signaling; negative regulation of signaling; actin filament-based process; actin cytoskeleton organization; contractile actin filament bundle assembly; regulation of endocytosis; regulation of cell adhesion; intestinal cholesterol absorption; regulation of intestinal cholesterol absorption; cholesterol transport; adrenal gland development; actomyosin structure organization; regulation of defense response; negative regulation of defense response; cell-substrate adhesion; regulation of protein stability; regulation of response to external stimulus; negative regulation of response to external stimulus; regulation of actin filament bundle assembly; positive regulation of actin filament bundle assembly; regulation of lipid transport; positive regulation of lipid transport; regulation of sterol transport; positive regulation of sterol transport; regulation of cholesterol transport; positive regulation of cholesterol transport; Cdc42 protein signal transduction; regulation of Cdc42 protein signal transduction; multicellular organismal process; developmental process; interleukin-1 beta production; interleukin-1 production; regulation of interleukin-1 beta production; regulation of interleukin-1 production; negative regulation of interleukin-1 beta production; negative regulation of interleukin-1 production; regulation of localization; regulation of actin cytoskeleton organization; regulation of actin filament-based process; macromolecule localization; regulation of organelle organization; tumor necrosis factor-mediated signaling pathway; cholesterol efflux; phospholipid efflux; response to cytokine; heterotypic cell-cell adhesion; regulation of heterotypic cell-cell adhesion; negative regulation of heterotypic cell-cell adhesion; amyloid-beta formation; protein-containing complex remodeling; protein-lipid complex remodeling; plasma lipoprotein particle remodeling; triglyceride-rich lipoprotein particle remodeling; very-low-density lipoprotein particle remodeling; high-density lipoprotein particle remodeling; plasma lipoprotein particle assembly; high-density lipoprotein particle assembly; plasma lipoprotein particle clearance; high-density lipoprotein particle clearance; substrate adhesion-dependent cell spreading; response to tumor necrosis factor; regulation of Rho protein signal transduction; positive regulation of Rho protein signal transduction; endocrine system development; intracellular signal transduction; protein modification process; locomotion; lipoprotein metabolic process; lipoprotein biosynthetic process; response to chemical; taxis; homeostatic process; cholesterol homeostasis; amyloid precursor protein metabolic process; amyloid precursor protein catabolic process; stress fiber assembly; macromolecule metabolic process; macromolecule modification; blood vessel endothelial cell migration; endothelial cell migration; amide metabolic process; reverse cholesterol transport; protein-containing complex organization; regulation of system process; regulation of digestive system process; cellular component biogenesis; regulation of cellular component biogenesis; positive regulation of cellular component biogenesis; primary metabolic process; lipid digestion; small molecule metabolic process; small molecule biosynthetic process; glycerolipid biosynthetic process; positive regulation of cell adhesion; positive regulation of endocytosis; positive regulation of lipid metabolic process; positive regulation of steroid metabolic process; alcohol biosynthetic process; phosphatidylcholine metabolic process; glycerophospholipid biosynthetic process; glycerolipid metabolic process; animal organ development; positive regulation of biological process; negative regulation of biological process; positive regulation of cellular process; negative regulation of cellular process; regulation of response to stimulus; positive regulation of response to stimulus; negative regulation of response to stimulus; embryonic morphogenesis; system development; gland development; anatomical structure development; cell motility; chemical homeostasis; amyloid-beta metabolic process; epithelial cell proliferation; regulation of inflammatory response; negative regulation of inflammatory response; regulation of phagocytosis; positive regulation of phagocytosis; regulation of biological process; regulation of cellular process; protein stabilization; intestinal absorption; response to stimulus; negative chemotaxis; actin filament bundle assembly; regulation of transport; positive regulation of transport; regulation of small GTPase mediated signal transduction; positive regulation of small GTPase mediated signal transduction; regulation of cellular component organization; negative regulation of cellular component organization; positive regulation of cellular component organization; localization; vitamin transport; establishment of localization; regulation of multicellular organismal process; negative regulation of multicellular organismal process; regulation of stress fiber assembly; regulation of cytoskeleton organization; positive regulation of cytoskeleton organization; positive regulation of stress fiber assembly; cellular response to stimulus; lipid homeostasis; acylglycerol homeostasis; phospholipid homeostasis; sterol homeostasis; regulation of macromolecule metabolic process; cell adhesion molecule production; regulation of cell adhesion molecule production; negative regulation of cell adhesion molecule production; regulation of vesicle-mediated transport; regulation of response to cytokine stimulus; negative regulation of response to cytokine stimulus; actin filament bundle organization; regulation of small molecule metabolic process; positive regulation of small molecule metabolic process; protein-containing complex assembly; protein-lipid complex assembly; biological regulation; regulation of biological quality; triglyceride homeostasis; cholesterol import; cell-cell adhesion involved in gastrulation; regulation of cell-cell adhesion involved in gastrulation; cellular response to chemical stimulus; cellular response to cytokine stimulus; cellular response to tumor necrosis factor; cellular response to lipoprotein particle stimulus; protein-lipid complex organization; plasma lipoprotein particle organization; cellular component organization or biogenesis; regulation of primary metabolic process; regulation of response to stress; regulation of cholesterol metabolic process; positive regulation of cholesterol metabolic process; organophosphate biosynthetic process; regulation of plasma lipoprotein particle levels; supramolecular fiber organization; cell-cell adhesion; import into cell; cell-cell adhesion via plasma-membrane adhesion molecules; intestinal lipid absorption; regulation of actomyosin structure organization; regulation of actin filament organization; intracellular signaling cassette; nutrient storage; regulation of substrate adhesion-dependent cell spreading; positive regulation of substrate adhesion-dependent cell spreading; response to peptide; response to nitrogen compound; cellular response to nitrogen compound; response to oxygen-containing compound; cellular response to oxygen-containing compound; regulation of intracellular signal transduction; positive regulation of intracellular signal transduction; secondary alcohol metabolic process; secondary alcohol biosynthetic process; regulation of supramolecular fiber organization; positive regulation of supramolecular fiber organization; regulation of phospholipid efflux; positive regulation of phospholipid efflux; regulation of intestinal absorption; response to amyloid-beta; cellular response to amyloid-beta; regulation of intestinal lipid absorption; regulation of lipid localization; positive regulation of lipid localization; regulation of phospholipid transport; positive regulation of phospholipid transport
SNLDEDIIAEENIVSR	1815.89	R.(SNL)[+0.0009]DEDIIAEENIVSR.S	sp|P01024|CO3_HUMAN	28_1	0	0	0	0	0	0	0	0.683491	0	0	0	0	0	0	0	0	0	0	0	0	0	0	0	0	0	0	0	0	0	0	0	0	0	0	0	0	0	0	0	0	0	0	0	0	0	0	0	0	0	0	0	0	0	0	0	0	0	0	0	0	0	0	0	0	0	0	0	0	0	0	0	0	0	0	0	0	0	0	0	0	0	0	0	0	0	0	0	0	0	0	0	0	0	0	0	0	0	0	0	0	0	0	0	0	0	0	0	0	0	0	0	0	0	0	0	0	0	angiogenesis; blood vessel development; cell activation; type IIa hypersensitivity; regulation of type IIa hypersensitivity; positive regulation of type IIa hypersensitivity; cytokine production; regulation of cytokine production; positive regulation of cytokine production; complement activation, lectin pathway; activation of membrane attack complex; cell killing; regulation of protein phosphorylation; positive regulation of protein phosphorylation; vasculature development; regulation of activation of membrane attack complex; positive regulation of activation of membrane attack complex; adaptive immune response; immune effector process; activation of immune response; immune system process; immune response-activating cell surface receptor signaling pathway; complement receptor mediated signaling pathway; inflammatory response to antigenic stimulus; acute inflammatory response to antigenic stimulus; leukocyte mediated immunity; myeloid leukocyte mediated immunity; type II hypersensitivity; lymphocyte mediated immunity; humoral immune response mediated by circulating immunoglobulin; adaptive immune response based on somatic recombination of immune receptors built from immunoglobulin superfamily domains; hypersensitivity; acute inflammatory response; regulation of acute inflammatory response; positive regulation of acute inflammatory response; regulation of immune system process; positive regulation of immune system process; regulation of immune effector process; positive regulation of immune effector process; regulation of leukocyte mediated immunity; positive regulation of leukocyte mediated immunity; regulation of lymphocyte mediated immunity; positive regulation of lymphocyte mediated immunity; regulation of B cell mediated immunity; positive regulation of B cell mediated immunity; immune response-activating signaling pathway; immune response-regulating signaling pathway; immune response-regulating cell surface receptor signaling pathway; regulation of adaptive immune response; positive regulation of adaptive immune response; regulation of adaptive immune response based on somatic recombination of immune receptors built from immunoglobulin superfamily domains; positive regulation of adaptive immune response based on somatic recombination of immune receptors built from immunoglobulin superfamily domains; regulation of inflammatory response to antigenic stimulus; positive regulation of inflammatory response to antigenic stimulus; regulation of acute inflammatory response to antigenic stimulus; positive regulation of acute inflammatory response to antigenic stimulus; regulation of hypersensitivity; positive regulation of hypersensitivity; regulation of myeloid leukocyte mediated immunity; positive regulation of myeloid leukocyte mediated immunity; regulation of immunoglobulin mediated immune response; positive regulation of immunoglobulin mediated immune response; regulation of type II hypersensitivity; positive regulation of type II hypersensitivity; regulation of humoral immune response; positive regulation of humoral immune response; regionalization; developmental process involved in reproduction; organic acid metabolic process; protein phosphorylation; lipid metabolic process; fatty acid metabolic process; neutral lipid metabolic process; acylglycerol metabolic process; triglyceride metabolic process; phosphorus metabolic process; phosphate-containing compound metabolic process; transport; endocytosis; receptor-mediated endocytosis; phagocytosis; phagocytosis, recognition; phagocytosis, engulfment; chemotaxis; response to stress; defense response; inflammatory response; immune response; complement activation; complement activation, alternative pathway; complement activation, classical pathway; humoral immune response; cell communication; signal transduction; cell surface receptor signaling pathway; G protein-coupled receptor signaling pathway; multicellular organism development; pattern specification process; nervous system development; central nervous system development; cell recognition; biological_process; metabolic process; opsonization; regulation of G protein-coupled receptor signaling pathway; lipid biosynthetic process; carbohydrate transport; hexose transmembrane transport; biosynthetic process; macromolecule biosynthetic process; response to external stimulus; response to biotic stimulus; response to bacterium; anatomical structure morphogenesis; tissue development; regulation of biosynthetic process; positive regulation of biosynthetic process; positive regulation of metabolic process; regulation of signal transduction; positive regulation of signal transduction; cellular process; membrane invagination; gene expression; regulation of gene expression; regulation of macromolecule biosynthetic process; positive regulation of macromolecule biosynthetic process; positive regulation of phosphorus metabolic process; vascular endothelial growth factor production; regulation of vascular endothelial growth factor production; positive regulation of vascular endothelial growth factor production; positive regulation of macromolecule metabolic process; positive regulation of gene expression; regulation of cell communication; positive regulation of cell communication; regulation of D-glucose transmembrane transport; positive regulation of D-glucose transmembrane transport; regulation of triglyceride biosynthetic process; lipid localization; regulation of lipid storage; positive regulation of lipid storage; monosaccharide transmembrane transport; cellular component organization; immunoglobulin mediated immune response; vesicle-mediated transport; phosphorylation; neuron remodeling; cell migration; regulation of lipid metabolic process; regulation of phosphate metabolic process; regulation of metabolic process; triglyceride biosynthetic process; protein metabolic process; B cell mediated immunity; carboxylic acid metabolic process; lipid storage; developmental maturation; neurogenesis; cellular component disassembly; reproductive process; regulation of anatomical structure morphogenesis; regulation of signaling; signaling; positive regulation of signaling; regulation of endocytosis; cell differentiation; neuron differentiation; regulation of complement activation; leukocyte chemotaxis; regulation of defense response; positive regulation of defense response; regulation of protein modification process; positive regulation of protein modification process; killing of cells of another organism; regulation of response to external stimulus; positive regulation of response to external stimulus; multicellular organismal process; developmental process; monocarboxylic acid metabolic process; regulation of localization; macromolecule localization; carbohydrate transmembrane transport; cell junction organization; regulation of transmembrane transport; positive regulation of transmembrane transport; tube morphogenesis; tube development; oviduct epithelium development; protein modification process; locomotion; B cell activation; response to chemical; regulation of phosphorylation; positive regulation of phosphorylation; taxis; neuron maturation; macromolecule metabolic process; response to external biotic stimulus; apoptotic cell clearance; macromolecule modification; oxoacid metabolic process; primary metabolic process; small molecule metabolic process; biological process involved in interspecies interaction between organisms; glycerolipid biosynthetic process; innate immune response; leukocyte activation; positive regulation of G protein-coupled receptor signaling pathway; regulation of angiogenesis; positive regulation of angiogenesis; positive regulation of endocytosis; positive regulation of complement activation; positive regulation of phosphate metabolic process; neutral lipid biosynthetic process; acylglycerol biosynthetic process; glycerolipid metabolic process; lymphocyte activation; regulation of lipid biosynthetic process; regulation of receptor-mediated endocytosis; positive regulation of receptor-mediated endocytosis; cell development; cell maturation; blood vessel morphogenesis; positive regulation of biological process; positive regulation of cellular process; regulation of response to stimulus; positive regulation of response to stimulus; reproductive structure development; anatomical structure formation involved in morphogenesis; neuron development; generation of neurons; system development; anatomical structure development; cellular developmental process; cell motility; sensory system development; regulation of inflammatory response; positive regulation of inflammatory response; regulation of phagocytosis; positive regulation of phagocytosis; regulation of immune response; positive regulation of immune response; regulation of biological process; regulation of developmental process; regulation of cellular process; synapse organization; response to stimulus; leukocyte migration; regulation of transport; positive regulation of transport; positive regulation of developmental process; regulation of cellular component organization; positive regulation of cellular component organization; regulation of phosphorus metabolic process; localization; establishment of localization; regulation of multicellular organismal process; positive regulation of multicellular organismal process; regulation of protein metabolic process; positive regulation of protein metabolic process; protein maturation; response to other organism; cellular response to stimulus; transmembrane transport; oviduct development; regulation of phagocytosis, engulfment; positive regulation of phagocytosis, engulfment; regulation of macromolecule metabolic process; cell chemotaxis; epithelium development; regulation of vesicle-mediated transport; membrane organization; reproductive system development; biological regulation; cellular response to chemical stimulus; anatomical structure maturation; cellular component organization or biogenesis; circulatory system development; regulation of primary metabolic process; regulation of response to stress; regulation of triglyceride metabolic process; amyloid-beta clearance; complement-dependent cytotoxicity; defense response to other organism; import into cell; synapse pruning; plasma membrane invagination; defense response to symbiont; disruption of anatomical structure in another organism; disruption of cell in another organism; complement-mediated synapse pruning; visual system development; vertebrate eye-specific patterning; cell junction disassembly; complement activation, GZMK pathway; nutrient storage; regulation of vasculature development; positive regulation of vasculature development; D-glucose transmembrane transport; regulation of membrane invagination; positive regulation of membrane invagination; regulation of lipid localization; positive regulation of lipid localization; regulation of multicellular organismal development; regulation of apoptotic cell clearance; positive regulation of apoptotic cell clearance
SNLDEDIIAEENIVSR	1815.89	R.SNLDEDIIAEENIVSR.S	sp|P01024|CO3_HUMAN	28_no_mod	0	0	0	0	0	0	0	0	0	0	0	0	0	0	0	0	0	0	0	0	0	0	0	0	0	0	0	0	0	0	0	0	0	0	0	0	0	0	0	0	0	0	0	0	0	0	0	0	0	0	0	0	0	0	0	0	0	0	0	0	0	0	0	0	0	0	0	0	0	0	0	0	0	0	0	0.68519	0	0	0	0	0	0.654653	0	0	0	0	0	0	0	0	0	0	0	0	0	0	0	0	0	0	0	0	0	0	0	0	0	0	0	0	0	0	0	0	0	0	0	angiogenesis; blood vessel development; cell activation; type IIa hypersensitivity; regulation of type IIa hypersensitivity; positive regulation of type IIa hypersensitivity; cytokine production; regulation of cytokine production; positive regulation of cytokine production; complement activation, lectin pathway; activation of membrane attack complex; cell killing; regulation of protein phosphorylation; positive regulation of protein phosphorylation; vasculature development; regulation of activation of membrane attack complex; positive regulation of activation of membrane attack complex; adaptive immune response; immune effector process; activation of immune response; immune system process; immune response-activating cell surface receptor signaling pathway; complement receptor mediated signaling pathway; inflammatory response to antigenic stimulus; acute inflammatory response to antigenic stimulus; leukocyte mediated immunity; myeloid leukocyte mediated immunity; type II hypersensitivity; lymphocyte mediated immunity; humoral immune response mediated by circulating immunoglobulin; adaptive immune response based on somatic recombination of immune receptors built from immunoglobulin superfamily domains; hypersensitivity; acute inflammatory response; regulation of acute inflammatory response; positive regulation of acute inflammatory response; regulation of immune system process; positive regulation of immune system process; regulation of immune effector process; positive regulation of immune effector process; regulation of leukocyte mediated immunity; positive regulation of leukocyte mediated immunity; regulation of lymphocyte mediated immunity; positive regulation of lymphocyte mediated immunity; regulation of B cell mediated immunity; positive regulation of B cell mediated immunity; immune response-activating signaling pathway; immune response-regulating signaling pathway; immune response-regulating cell surface receptor signaling pathway; regulation of adaptive immune response; positive regulation of adaptive immune response; regulation of adaptive immune response based on somatic recombination of immune receptors built from immunoglobulin superfamily domains; positive regulation of adaptive immune response based on somatic recombination of immune receptors built from immunoglobulin superfamily domains; regulation of inflammatory response to antigenic stimulus; positive regulation of inflammatory response to antigenic stimulus; regulation of acute inflammatory response to antigenic stimulus; positive regulation of acute inflammatory response to antigenic stimulus; regulation of hypersensitivity; positive regulation of hypersensitivity; regulation of myeloid leukocyte mediated immunity; positive regulation of myeloid leukocyte mediated immunity; regulation of immunoglobulin mediated immune response; positive regulation of immunoglobulin mediated immune response; regulation of type II hypersensitivity; positive regulation of type II hypersensitivity; regulation of humoral immune response; positive regulation of humoral immune response; regionalization; developmental process involved in reproduction; organic acid metabolic process; protein phosphorylation; lipid metabolic process; fatty acid metabolic process; neutral lipid metabolic process; acylglycerol metabolic process; triglyceride metabolic process; phosphorus metabolic process; phosphate-containing compound metabolic process; transport; endocytosis; receptor-mediated endocytosis; phagocytosis; phagocytosis, recognition; phagocytosis, engulfment; chemotaxis; response to stress; defense response; inflammatory response; immune response; complement activation; complement activation, alternative pathway; complement activation, classical pathway; humoral immune response; cell communication; signal transduction; cell surface receptor signaling pathway; G protein-coupled receptor signaling pathway; multicellular organism development; pattern specification process; nervous system development; central nervous system development; cell recognition; biological_process; metabolic process; opsonization; regulation of G protein-coupled receptor signaling pathway; lipid biosynthetic process; carbohydrate transport; hexose transmembrane transport; biosynthetic process; macromolecule biosynthetic process; response to external stimulus; response to biotic stimulus; response to bacterium; anatomical structure morphogenesis; tissue development; regulation of biosynthetic process; positive regulation of biosynthetic process; positive regulation of metabolic process; regulation of signal transduction; positive regulation of signal transduction; cellular process; membrane invagination; gene expression; regulation of gene expression; regulation of macromolecule biosynthetic process; positive regulation of macromolecule biosynthetic process; positive regulation of phosphorus metabolic process; vascular endothelial growth factor production; regulation of vascular endothelial growth factor production; positive regulation of vascular endothelial growth factor production; positive regulation of macromolecule metabolic process; positive regulation of gene expression; regulation of cell communication; positive regulation of cell communication; regulation of D-glucose transmembrane transport; positive regulation of D-glucose transmembrane transport; regulation of triglyceride biosynthetic process; lipid localization; regulation of lipid storage; positive regulation of lipid storage; monosaccharide transmembrane transport; cellular component organization; immunoglobulin mediated immune response; vesicle-mediated transport; phosphorylation; neuron remodeling; cell migration; regulation of lipid metabolic process; regulation of phosphate metabolic process; regulation of metabolic process; triglyceride biosynthetic process; protein metabolic process; B cell mediated immunity; carboxylic acid metabolic process; lipid storage; developmental maturation; neurogenesis; cellular component disassembly; reproductive process; regulation of anatomical structure morphogenesis; regulation of signaling; signaling; positive regulation of signaling; regulation of endocytosis; cell differentiation; neuron differentiation; regulation of complement activation; leukocyte chemotaxis; regulation of defense response; positive regulation of defense response; regulation of protein modification process; positive regulation of protein modification process; killing of cells of another organism; regulation of response to external stimulus; positive regulation of response to external stimulus; multicellular organismal process; developmental process; monocarboxylic acid metabolic process; regulation of localization; macromolecule localization; carbohydrate transmembrane transport; cell junction organization; regulation of transmembrane transport; positive regulation of transmembrane transport; tube morphogenesis; tube development; oviduct epithelium development; protein modification process; locomotion; B cell activation; response to chemical; regulation of phosphorylation; positive regulation of phosphorylation; taxis; neuron maturation; macromolecule metabolic process; response to external biotic stimulus; apoptotic cell clearance; macromolecule modification; oxoacid metabolic process; primary metabolic process; small molecule metabolic process; biological process involved in interspecies interaction between organisms; glycerolipid biosynthetic process; innate immune response; leukocyte activation; positive regulation of G protein-coupled receptor signaling pathway; regulation of angiogenesis; positive regulation of angiogenesis; positive regulation of endocytosis; positive regulation of complement activation; positive regulation of phosphate metabolic process; neutral lipid biosynthetic process; acylglycerol biosynthetic process; glycerolipid metabolic process; lymphocyte activation; regulation of lipid biosynthetic process; regulation of receptor-mediated endocytosis; positive regulation of receptor-mediated endocytosis; cell development; cell maturation; blood vessel morphogenesis; positive regulation of biological process; positive regulation of cellular process; regulation of response to stimulus; positive regulation of response to stimulus; reproductive structure development; anatomical structure formation involved in morphogenesis; neuron development; generation of neurons; system development; anatomical structure development; cellular developmental process; cell motility; sensory system development; regulation of inflammatory response; positive regulation of inflammatory response; regulation of phagocytosis; positive regulation of phagocytosis; regulation of immune response; positive regulation of immune response; regulation of biological process; regulation of developmental process; regulation of cellular process; synapse organization; response to stimulus; leukocyte migration; regulation of transport; positive regulation of transport; positive regulation of developmental process; regulation of cellular component organization; positive regulation of cellular component organization; regulation of phosphorus metabolic process; localization; establishment of localization; regulation of multicellular organismal process; positive regulation of multicellular organismal process; regulation of protein metabolic process; positive regulation of protein metabolic process; protein maturation; response to other organism; cellular response to stimulus; transmembrane transport; oviduct development; regulation of phagocytosis, engulfment; positive regulation of phagocytosis, engulfment; regulation of macromolecule metabolic process; cell chemotaxis; epithelium development; regulation of vesicle-mediated transport; membrane organization; reproductive system development; biological regulation; cellular response to chemical stimulus; anatomical structure maturation; cellular component organization or biogenesis; circulatory system development; regulation of primary metabolic process; regulation of response to stress; regulation of triglyceride metabolic process; amyloid-beta clearance; complement-dependent cytotoxicity; defense response to other organism; import into cell; synapse pruning; plasma membrane invagination; defense response to symbiont; disruption of anatomical structure in another organism; disruption of cell in another organism; complement-mediated synapse pruning; visual system development; vertebrate eye-specific patterning; cell junction disassembly; complement activation, GZMK pathway; nutrient storage; regulation of vasculature development; positive regulation of vasculature development; D-glucose transmembrane transport; regulation of membrane invagination; positive regulation of membrane invagination; regulation of lipid localization; positive regulation of lipid localization; regulation of multicellular organismal development; regulation of apoptotic cell clearance; positive regulation of apoptotic cell clearance
