## Supporting Information II for "Proteoform Barcode: An Intuitive Visualization Framework for Top-Down Proteomics" (part 175 of 399)

### Sheet: Sheet S6 (continued)
Database protein sequence	Adjusted precursor mass	Proteoform	Protein accession	cluster_id_with_mod	Control_B1_01	Control_A3_02	Control_B1_03	Met_E6_06	G2_H4_01	Met_E6_04	Met_F3_02	Control_A4_03	G1_E7_01	Control_A1_01	Control_A2_01	Control_A4_02	Control_A9_02	Control_A9_03	Control_B1_02	G1_A5_02	G1_B4_01	G1_B6_02	G1_D1_03	G1_E7_03	G2_A8_01	G2_C3_02	G2_C3_03	G2_F8_04	G2_F9_01	G2_H4_02	G2_H6_02	Met_D3_02	Met_D6_05	Met_D6_06	Met_g1_02	Met_g1_03	Control_A2_02	Control_A4_01	G1_B2_02	G1_B5_01	Control_A1_03	G1_B5_03	G1_F9_01	G1_F9_03	G2_D9_03	Control_A7_03	G1_B4_03	G2_A1_03	G1_B2_03	G1_B4_02	G2_H4_03	Met_F3_03	G2_C3_01	G2_G1_03	Met_B9_02	Met_C8_05	Met_B9_03	G1_D1_02	G1_D1_01	Control_A7_02	Control_A8_02	G1_B2_01	G1_E7_02	G2_A1_02	G1_B6_01	G1_F7_01	Control_A10_01	Control_A10_03	Control_A8_01	Control_A8_03	G1_E4_02	G1_E4_03	G1_F7_02	G1_F7_03	G1_E4_01	Control_A10_02	Control_A1_02	Control_A2_03	Control_A3_01	Control_A3_03	Control_A7_01	Control_A9_01	G1_A5_01	G1_A5_03	G1_B5_02	G1_B6_03	G1_F9_02	G2_A1_01	G2_A8_02	G2_A8_03	G2_B8_01	G2_B8_02	G2_B8_03	G2_D9_01	G2_D9_02	G2_F8_02	G2_F8_03	G2_F9_02	G2_F9_03	G2_G1_01	G2_G1_02	G2_H6_01	G2_H6_03	Met_B9_06	Met_C2_01	Met_C2_02	Met_C2_03	Met_C8_04	Met_C8_06	Met_C9_01	Met_C9_02	Met_C9_03	Met_D3_01	Met_D3_03	Met_D6_04	Met_E2_02	Met_E2_03	Met_E6_05	Met_F3_01	Met_g1_01	Met_E2_01	GO_terms
LFDSDPITVTVPVEVSRKNPKFMETVAEKALQEYRKKHREE	4669.3	K.(LFDSDPITVTV)[-174.2329]PVEVSRKNPKFMETVAEKALQEYRKKHREE.	sp|P10909|CLUS_HUMAN	2900_1	0	0	0	0	0	0	0	0	0	0	0	0	0	0	0	0	0	0.668613	0	0	0	0	0	0	0	0	0	0	0	0	0	0	0.691357	0	0	0	0	0	0	0	0	0	0	0	0	0	0	0	0	0	0	0	0	0	0	0	0	0	0	0	0	0	0	0	0	0	0	0	0.682804	0	0	0	0	0	0	0	0	0	0	0	0	0	0	0	0	0	0	0	0	0	0	0	0	0	0	0	0	0	0	0	0	0	0	0	0	0	0	0	0	0	0	0	0	0	0	0	0	cell morphogenesis; microglial cell activation; cell activation; cytokine production; regulation of cytokine production; positive regulation of cytokine production; release of cytochrome c from mitochondria; activation of membrane attack complex; cell killing; regulation of activation of membrane attack complex; negative regulation of activation of membrane attack complex; adaptive immune response; immune effector process; activation of immune response; leukocyte activation involved in inflammatory response; myeloid leukocyte activation; immune system process; immune complex clearance; leukocyte mediated immunity; lymphocyte mediated immunity; humoral immune response mediated by circulating immunoglobulin; adaptive immune response based on somatic recombination of immune receptors built from immunoglobulin superfamily domains; regulation of immune system process; negative regulation of immune system process; positive regulation of immune system process; regulation of immune effector process; negative regulation of immune effector process; regulation of humoral immune response; negative regulation of humoral immune response; nucleobase-containing compound metabolic process; DNA-templated transcription; regulation of DNA-templated transcription; protein folding; proteolysis; ubiquitin-dependent protein catabolic process; protein targeting; protein targeting to lysosome; protein targeting to vacuole; lipid metabolic process; nitric oxide biosynthetic process; transport; lipid transport; intracellular protein transport; endocytosis; receptor-mediated endocytosis; autophagy; apoptotic process; response to stress; defense response; inflammatory response; immune response; complement activation; complement activation, classical pathway; humoral immune response; DNA damage response; organelle organization; mitochondrion organization; plasma membrane organization; vacuolar transport; lysosomal transport; cell communication; signal transduction; ensheathment of neurons; multicellular organism development; nervous system development; central nervous system development; intracellular protein localization; biological_process; metabolic process; cell death; cell population proliferation; axon ensheathment; intrinsic apoptotic signaling pathway in response to DNA damage; apoptotic mitochondrial changes; catabolic process; macromolecule catabolic process; biosynthetic process; macromolecule biosynthetic process; response to external stimulus; response to biotic stimulus; response to virus; anatomical structure morphogenesis; regulation of biosynthetic process; positive regulation of biosynthetic process; negative regulation of metabolic process; positive regulation of metabolic process; regulation of catabolic process; positive regulation of catabolic process; regulation of signal transduction; positive regulation of signal transduction; negative regulation of signal transduction; cellular process; glial cell differentiation; endomembrane system organization; gene expression; regulation of gene expression; proteasomal protein catabolic process; regulation of macromolecule biosynthetic process; positive regulation of macromolecule biosynthetic process; positive regulation of macromolecule metabolic process; negative regulation of macromolecule metabolic process; positive regulation of gene expression; negative regulation of organelle organization; regulation of cell communication; positive regulation of cell communication; negative regulation of cell communication; regulation of mitochondrion organization; lipid localization; programmed cell death; oligodendrocyte development; glial cell proliferation; protein transport; organic hydroxy compound transport; sterol transport; cellular component organization; immunoglobulin mediated immune response; RNA metabolic process; vesicle-mediated transport; protein import; regulation of nucleobase-containing compound metabolic process; regulation of metabolic process; protein metabolic process; B cell mediated immunity; modification-dependent protein catabolic process; glial cell development; neurogenesis; central nervous system myelination; cellular component assembly; neuronal signal transduction; regulation of signaling; signaling; positive regulation of signaling; negative regulation of signaling; regulation of endocytosis; cell differentiation; regulation of proteolysis; protein catabolic process; cholesterol transport; regulation of complement activation; negative regulation of protein-containing complex assembly; positive regulation of protein-containing complex assembly; regulation of cell killing; negative regulation of cell killing; regulation of protein stability; central nervous system myelin maintenance; axon ensheathment in central nervous system; regulation of proteasomal ubiquitin-dependent protein catabolic process; positive regulation of proteasomal ubiquitin-dependent protein catabolic process; multicellular organismal process; developmental process; tumor necrosis factor production; regulation of tumor necrosis factor production; positive regulation of tumor necrosis factor production; RNA biosynthetic process; regulation of localization; macromolecule localization; regulation of organelle organization; protein localization to organelle; cellular response to stress; amyloid-beta formation; regulation of amide metabolic process; negative regulation of amide metabolic process; positive regulation of amide metabolic process; nucleobase-containing compound biosynthetic process; response to endoplasmic reticulum stress; intracellular signal transduction; response to topologically incorrect protein; gliogenesis; macrophage activation; regulation of cell population proliferation; regulation of protein catabolic process; myelination; regulation of apoptotic process; amyloid precursor protein metabolic process; amyloid precursor protein catabolic process; positive regulation of apoptotic process; negative regulation of apoptotic process; regulation of programmed cell death; positive regulation of programmed cell death; negative regulation of programmed cell death; proteasome-mediated ubiquitin-dependent protein catabolic process; macromolecule metabolic process; response to external biotic stimulus; myelin maintenance; regulation of protein-containing complex assembly; regulation of neuron apoptotic process; negative regulation of neuron apoptotic process; amide metabolic process; modification-dependent macromolecule catabolic process; reverse cholesterol transport; protein-containing complex organization; cellular component biogenesis; regulation of cellular component biogenesis; positive regulation of cellular component biogenesis; positive regulation of molecular function; primary metabolic process; biological process involved in interspecies interaction between organisms; innate immune response; establishment of protein localization; leukocyte activation; regulation of nitric oxide biosynthetic process; positive regulation of nitric oxide biosynthetic process; positive regulation of protein catabolic process; positive regulation of endocytosis; positive regulation of proteolysis; negative regulation of complement activation; nitric oxide metabolic process; intracellular transport; regulation of receptor-mediated endocytosis; positive regulation of receptor-mediated endocytosis; cell development; positive regulation of biological process; negative regulation of biological process; positive regulation of cellular process; negative regulation of cellular process; regulation of response to stimulus; positive regulation of response to stimulus; negative regulation of response to stimulus; oligodendrocyte differentiation; system development; anatomical structure development; cellular developmental process; amyloid-beta metabolic process; regulation of immune response; negative regulation of immune response; positive regulation of immune response; regulation of biological process; regulation of cellular process; protein stabilization; response to stimulus; regulation of transport; positive regulation of transport; regulation of DNA-binding transcription factor activity; positive regulation of DNA-binding transcription factor activity; positive regulation of NF-kappaB transcription factor activity; regulation of cellular component organization; negative regulation of cellular component organization; positive regulation of cellular component organization; chaperone-mediated protein complex assembly; localization; establishment of localization; regulation of multicellular organismal process; positive regulation of multicellular organismal process; regulation of protein metabolic process; positive regulation of protein metabolic process; negative regulation of protein metabolic process; regulation of RNA metabolic process; neuron apoptotic process; proteolysis involved in protein catabolic process; protein maturation; cellular localization; establishment of localization in cell; response to other organism; cellular response to stimulus; response to misfolded protein; regulation of macromolecule metabolic process; regulation of vesicle-mediated transport; membrane organization; regulation of proteasomal protein catabolic process; protein localization to lysosome; macrophage proliferation; microglial cell proliferation; chaperone-mediated autophagy; protein targeting to lysosome involved in chaperone-mediated autophagy; glial cell activation; process utilizing autophagic mechanism; protein-containing complex assembly; biological regulation; regulation of biological quality; regulation of molecular function; leukocyte proliferation; inclusion body assembly; protein targeting to vacuole involved in autophagy; nitrogen compound transport; tumor necrosis factor superfamily cytokine production; cellular component organization or biogenesis; establishment of protein localization to organelle; protein localization to vacuole; establishment of protein localization to vacuole; regulation of primary metabolic process; regulation of response to stress; regulation of cellular response to stress; regulation of nitric oxide metabolic process; regulation of inclusion body assembly; regulation of release of cytochrome c from mitochondria; negative regulation of release of cytochrome c from mitochondria; positive regulation of inclusion body assembly; nucleic acid metabolic process; apoptotic signaling pathway; intrinsic apoptotic signaling pathway; amyloid-beta clearance; complement-dependent cytotoxicity; supramolecular fiber organization; defense response to other organism; import into cell; defense response to symbiont; nucleic acid biosynthetic process; neuroinflammatory response; regulation of amyloid-beta clearance; positive regulation of proteasomal protein catabolic process; regulation of amyloid-beta formation; positive regulation of amyloid-beta formation; regulation of intrinsic apoptotic signaling pathway in response to DNA damage; negative regulation of intrinsic apoptotic signaling pathway in response to DNA damage; negative regulation of amyloid-beta formation; regulation of intracellular signal transduction; negative regulation of intracellular signal transduction; positive regulation of intracellular signal transduction; regulation of neuronal signal transduction; regulation of supramolecular fiber organization; negative regulation of supramolecular fiber organization; positive regulation of supramolecular fiber organization; neurofibrillary tangle assembly; regulation of amyloid precursor protein catabolic process; negative regulation of amyloid precursor protein catabolic process; positive regulation of amyloid precursor protein catabolic process; regulation of neurofibrillary tangle assembly; positive regulation of neurofibrillary tangle assembly; regulation of proteolysis involved in protein catabolic process; positive regulation of proteolysis involved in protein catabolic process; regulation of tumor necrosis factor superfamily cytokine production; positive regulation of tumor necrosis factor superfamily cytokine production; negative regulation of response to endoplasmic reticulum stress; regulation of complement-dependent cytotoxicity; negative regulation of complement-dependent cytotoxicity; positive regulation of nitric oxide metabolic process; regulation of response to endoplasmic reticulum stress; regulation of amyloid fibril formation; negative regulation of amyloid fibril formation; positive regulation of amyloid fibril formation; amyloid fibril formation; regulation of ubiquitin-dependent protein catabolic process; positive regulation of ubiquitin-dependent protein catabolic process; reactive nitrogen species metabolic process; regulation of RNA biosynthetic process; regulation of apoptotic signaling pathway; negative regulation of apoptotic signaling pathway; positive regulation of apoptotic signaling pathway; regulation of intrinsic apoptotic signaling pathway; negative regulation of intrinsic apoptotic signaling pathway; positive regulation of intrinsic apoptotic signaling pathway
LLEQLNEQFNWVSRLANLTQGEDQYYLRVTTVASHTSDSDVPSGVTEVVVKLFDSDPITVTVPVEVSRKNPKFMETVAEKALQEYRKKHREE	10323.4	S.(LLEQLNEQFNWVSRLANLTQGEDQYYLRVTTVA)[-237.0465]SHTSDSDVPSGVTEVVVKLFDSDPITVTVPVEVSRKNPKFMETVAEKALQEYRKKHREE.	sp|P10909|CLUS_HUMAN	2901_1	0	0	0	0	0	0	0	0	0	0	0	0	0	0	0	0	0	0	0	0	0	0	0	0	0	0	0	0	0	0	0	0	0	0	0	0	0	0	0	0	0	0	0	0	0	0	0	0	0	0	0	0	0	0	0	0	0	0	0	0	0.692552	0	0	0	0	0	0	0	0	0	0	0	0	0	0	0	0	0	0	0	0	0	0	0	0	0	0	0	0	0	0	0	0	0	0	0	0	0	0	0	0	0	0	0	0	0	0	0	0	0	0	0	0	0	0	0	0	cell morphogenesis; microglial cell activation; cell activation; cytokine production; regulation of cytokine production; positive regulation of cytokine production; release of cytochrome c from mitochondria; activation of membrane attack complex; cell killing; regulation of activation of membrane attack complex; negative regulation of activation of membrane attack complex; adaptive immune response; immune effector process; activation of immune response; leukocyte activation involved in inflammatory response; myeloid leukocyte activation; immune system process; immune complex clearance; leukocyte mediated immunity; lymphocyte mediated immunity; humoral immune response mediated by circulating immunoglobulin; adaptive immune response based on somatic recombination of immune receptors built from immunoglobulin superfamily domains; regulation of immune system process; negative regulation of immune system process; positive regulation of immune system process; regulation of immune effector process; negative regulation of immune effector process; regulation of humoral immune response; negative regulation of humoral immune response; nucleobase-containing compound metabolic process; DNA-templated transcription; regulation of DNA-templated transcription; protein folding; proteolysis; ubiquitin-dependent protein catabolic process; protein targeting; protein targeting to lysosome; protein targeting to vacuole; lipid metabolic process; nitric oxide biosynthetic process; transport; lipid transport; intracellular protein transport; endocytosis; receptor-mediated endocytosis; autophagy; apoptotic process; response to stress; defense response; inflammatory response; immune response; complement activation; complement activation, classical pathway; humoral immune response; DNA damage response; organelle organization; mitochondrion organization; plasma membrane organization; vacuolar transport; lysosomal transport; cell communication; signal transduction; ensheathment of neurons; multicellular organism development; nervous system development; central nervous system development; intracellular protein localization; biological_process; metabolic process; cell death; cell population proliferation; axon ensheathment; intrinsic apoptotic signaling pathway in response to DNA damage; apoptotic mitochondrial changes; catabolic process; macromolecule catabolic process; biosynthetic process; macromolecule biosynthetic process; response to external stimulus; response to biotic stimulus; response to virus; anatomical structure morphogenesis; regulation of biosynthetic process; positive regulation of biosynthetic process; negative regulation of metabolic process; positive regulation of metabolic process; regulation of catabolic process; positive regulation of catabolic process; regulation of signal transduction; positive regulation of signal transduction; negative regulation of signal transduction; cellular process; glial cell differentiation; endomembrane system organization; gene expression; regulation of gene expression; proteasomal protein catabolic process; regulation of macromolecule biosynthetic process; positive regulation of macromolecule biosynthetic process; positive regulation of macromolecule metabolic process; negative regulation of macromolecule metabolic process; positive regulation of gene expression; negative regulation of organelle organization; regulation of cell communication; positive regulation of cell communication; negative regulation of cell communication; regulation of mitochondrion organization; lipid localization; programmed cell death; oligodendrocyte development; glial cell proliferation; protein transport; organic hydroxy compound transport; sterol transport; cellular component organization; immunoglobulin mediated immune response; RNA metabolic process; vesicle-mediated transport; protein import; regulation of nucleobase-containing compound metabolic process; regulation of metabolic process; protein metabolic process; B cell mediated immunity; modification-dependent protein catabolic process; glial cell development; neurogenesis; central nervous system myelination; cellular component assembly; neuronal signal transduction; regulation of signaling; signaling; positive regulation of signaling; negative regulation of signaling; regulation of endocytosis; cell differentiation; regulation of proteolysis; protein catabolic process; cholesterol transport; regulation of complement activation; negative regulation of protein-containing complex assembly; positive regulation of protein-containing complex assembly; regulation of cell killing; negative regulation of cell killing; regulation of protein stability; central nervous system myelin maintenance; axon ensheathment in central nervous system; regulation of proteasomal ubiquitin-dependent protein catabolic process; positive regulation of proteasomal ubiquitin-dependent protein catabolic process; multicellular organismal process; developmental process; tumor necrosis factor production; regulation of tumor necrosis factor production; positive regulation of tumor necrosis factor production; RNA biosynthetic process; regulation of localization; macromolecule localization; regulation of organelle organization; protein localization to organelle; cellular response to stress; amyloid-beta formation; regulation of amide metabolic process; negative regulation of amide metabolic process; positive regulation of amide metabolic process; nucleobase-containing compound biosynthetic process; response to endoplasmic reticulum stress; intracellular signal transduction; response to topologically incorrect protein; gliogenesis; macrophage activation; regulation of cell population proliferation; regulation of protein catabolic process; myelination; regulation of apoptotic process; amyloid precursor protein metabolic process; amyloid precursor protein catabolic process; positive regulation of apoptotic process; negative regulation of apoptotic process; regulation of programmed cell death; positive regulation of programmed cell death; negative regulation of programmed cell death; proteasome-mediated ubiquitin-dependent protein catabolic process; macromolecule metabolic process; response to external biotic stimulus; myelin maintenance; regulation of protein-containing complex assembly; regulation of neuron apoptotic process; negative regulation of neuron apoptotic process; amide metabolic process; modification-dependent macromolecule catabolic process; reverse cholesterol transport; protein-containing complex organization; cellular component biogenesis; regulation of cellular component biogenesis; positive regulation of cellular component biogenesis; positive regulation of molecular function; primary metabolic process; biological process involved in interspecies interaction between organisms; innate immune response; establishment of protein localization; leukocyte activation; regulation of nitric oxide biosynthetic process; positive regulation of nitric oxide biosynthetic process; positive regulation of protein catabolic process; positive regulation of endocytosis; positive regulation of proteolysis; negative regulation of complement activation; nitric oxide metabolic process; intracellular transport; regulation of receptor-mediated endocytosis; positive regulation of receptor-mediated endocytosis; cell development; positive regulation of biological process; negative regulation of biological process; positive regulation of cellular process; negative regulation of cellular process; regulation of response to stimulus; positive regulation of response to stimulus; negative regulation of response to stimulus; oligodendrocyte differentiation; system development; anatomical structure development; cellular developmental process; amyloid-beta metabolic process; regulation of immune response; negative regulation of immune response; positive regulation of immune response; regulation of biological process; regulation of cellular process; protein stabilization; response to stimulus; regulation of transport; positive regulation of transport; regulation of DNA-binding transcription factor activity; positive regulation of DNA-binding transcription factor activity; positive regulation of NF-kappaB transcription factor activity; regulation of cellular component organization; negative regulation of cellular component organization; positive regulation of cellular component organization; chaperone-mediated protein complex assembly; localization; establishment of localization; regulation of multicellular organismal process; positive regulation of multicellular organismal process; regulation of protein metabolic process; positive regulation of protein metabolic process; negative regulation of protein metabolic process; regulation of RNA metabolic process; neuron apoptotic process; proteolysis involved in protein catabolic process; protein maturation; cellular localization; establishment of localization in cell; response to other organism; cellular response to stimulus; response to misfolded protein; regulation of macromolecule metabolic process; regulation of vesicle-mediated transport; membrane organization; regulation of proteasomal protein catabolic process; protein localization to lysosome; macrophage proliferation; microglial cell proliferation; chaperone-mediated autophagy; protein targeting to lysosome involved in chaperone-mediated autophagy; glial cell activation; process utilizing autophagic mechanism; protein-containing complex assembly; biological regulation; regulation of biological quality; regulation of molecular function; leukocyte proliferation; inclusion body assembly; protein targeting to vacuole involved in autophagy; nitrogen compound transport; tumor necrosis factor superfamily cytokine production; cellular component organization or biogenesis; establishment of protein localization to organelle; protein localization to vacuole; establishment of protein localization to vacuole; regulation of primary metabolic process; regulation of response to stress; regulation of cellular response to stress; regulation of nitric oxide metabolic process; regulation of inclusion body assembly; regulation of release of cytochrome c from mitochondria; negative regulation of release of cytochrome c from mitochondria; positive regulation of inclusion body assembly; nucleic acid metabolic process; apoptotic signaling pathway; intrinsic apoptotic signaling pathway; amyloid-beta clearance; complement-dependent cytotoxicity; supramolecular fiber organization; defense response to other organism; import into cell; defense response to symbiont; nucleic acid biosynthetic process; neuroinflammatory response; regulation of amyloid-beta clearance; positive regulation of proteasomal protein catabolic process; regulation of amyloid-beta formation; positive regulation of amyloid-beta formation; regulation of intrinsic apoptotic signaling pathway in response to DNA damage; negative regulation of intrinsic apoptotic signaling pathway in response to DNA damage; negative regulation of amyloid-beta formation; regulation of intracellular signal transduction; negative regulation of intracellular signal transduction; positive regulation of intracellular signal transduction; regulation of neuronal signal transduction; regulation of supramolecular fiber organization; negative regulation of supramolecular fiber organization; positive regulation of supramolecular fiber organization; neurofibrillary tangle assembly; regulation of amyloid precursor protein catabolic process; negative regulation of amyloid precursor protein catabolic process; positive regulation of amyloid precursor protein catabolic process; regulation of neurofibrillary tangle assembly; positive regulation of neurofibrillary tangle assembly; regulation of proteolysis involved in protein catabolic process; positive regulation of proteolysis involved in protein catabolic process; regulation of tumor necrosis factor superfamily cytokine production; positive regulation of tumor necrosis factor superfamily cytokine production; negative regulation of response to endoplasmic reticulum stress; regulation of complement-dependent cytotoxicity; negative regulation of complement-dependent cytotoxicity; positive regulation of nitric oxide metabolic process; regulation of response to endoplasmic reticulum stress; regulation of amyloid fibril formation; negative regulation of amyloid fibril formation; positive regulation of amyloid fibril formation; amyloid fibril formation; regulation of ubiquitin-dependent protein catabolic process; positive regulation of ubiquitin-dependent protein catabolic process; reactive nitrogen species metabolic process; regulation of RNA biosynthetic process; regulation of apoptotic signaling pathway; negative regulation of apoptotic signaling pathway; positive regulation of apoptotic signaling pathway; regulation of intrinsic apoptotic signaling pathway; negative regulation of intrinsic apoptotic signaling pathway; positive regulation of intrinsic apoptotic signaling pathway
LLEQLNEQFNWVSRLANLTQGEDQYYLRVTTVASHTSDSDVPSGVTEVVVKLFDSDPITVTVPVEVSRKNPKFMETVAEKALQEYRKKHREE	10458	S.(LLEQLNEQFNWVSRLANLTQGEDQYYLRVTTVASHTSDSDVPSGVTEVVVKLFDSDPITV)[-102.4371]TVPVEVSRKNPKFMETVAEKALQEYRKKHREE.	sp|P10909|CLUS_HUMAN	2902_1	0	0	0	0	0	0	0	0	0	0	0	0	0	0	0	0	0	0	0	0	0	0	0	0	0	0	0	0	0	0	0	0	0	0	0	0	0.776626	0	0	0	0	0	0	0	0	0	0	0	0	0	0	0	0	0	0	0	0	0	0	0	0	0	0	0	0	0	0	0	0	0	0	0	0	0	0	0	0	0	0	0	0	0	0	0	0	0	0	0	0	0	0	0	0	0	0	0	0	0	0	0	0	0	0	0	0	0	0	0	0	0	0	0	0	0	0	0	0	cell morphogenesis; microglial cell activation; cell activation; cytokine production; regulation of cytokine production; positive regulation of cytokine production; release of cytochrome c from mitochondria; activation of membrane attack complex; cell killing; regulation of activation of membrane attack complex; negative regulation of activation of membrane attack complex; adaptive immune response; immune effector process; activation of immune response; leukocyte activation involved in inflammatory response; myeloid leukocyte activation; immune system process; immune complex clearance; leukocyte mediated immunity; lymphocyte mediated immunity; humoral immune response mediated by circulating immunoglobulin; adaptive immune response based on somatic recombination of immune receptors built from immunoglobulin superfamily domains; regulation of immune system process; negative regulation of immune system process; positive regulation of immune system process; regulation of immune effector process; negative regulation of immune effector process; regulation of humoral immune response; negative regulation of humoral immune response; nucleobase-containing compound metabolic process; DNA-templated transcription; regulation of DNA-templated transcription; protein folding; proteolysis; ubiquitin-dependent protein catabolic process; protein targeting; protein targeting to lysosome; protein targeting to vacuole; lipid metabolic process; nitric oxide biosynthetic process; transport; lipid transport; intracellular protein transport; endocytosis; receptor-mediated endocytosis; autophagy; apoptotic process; response to stress; defense response; inflammatory response; immune response; complement activation; complement activation, classical pathway; humoral immune response; DNA damage response; organelle organization; mitochondrion organization; plasma membrane organization; vacuolar transport; lysosomal transport; cell communication; signal transduction; ensheathment of neurons; multicellular organism development; nervous system development; central nervous system development; intracellular protein localization; biological_process; metabolic process; cell death; cell population proliferation; axon ensheathment; intrinsic apoptotic signaling pathway in response to DNA damage; apoptotic mitochondrial changes; catabolic process; macromolecule catabolic process; biosynthetic process; macromolecule biosynthetic process; response to external stimulus; response to biotic stimulus; response to virus; anatomical structure morphogenesis; regulation of biosynthetic process; positive regulation of biosynthetic process; negative regulation of metabolic process; positive regulation of metabolic process; regulation of catabolic process; positive regulation of catabolic process; regulation of signal transduction; positive regulation of signal transduction; negative regulation of signal transduction; cellular process; glial cell differentiation; endomembrane system organization; gene expression; regulation of gene expression; proteasomal protein catabolic process; regulation of macromolecule biosynthetic process; positive regulation of macromolecule biosynthetic process; positive regulation of macromolecule metabolic process; negative regulation of macromolecule metabolic process; positive regulation of gene expression; negative regulation of organelle organization; regulation of cell communication; positive regulation of cell communication; negative regulation of cell communication; regulation of mitochondrion organization; lipid localization; programmed cell death; oligodendrocyte development; glial cell proliferation; protein transport; organic hydroxy compound transport; sterol transport; cellular component organization; immunoglobulin mediated immune response; RNA metabolic process; vesicle-mediated transport; protein import; regulation of nucleobase-containing compound metabolic process; regulation of metabolic process; protein metabolic process; B cell mediated immunity; modification-dependent protein catabolic process; glial cell development; neurogenesis; central nervous system myelination; cellular component assembly; neuronal signal transduction; regulation of signaling; signaling; positive regulation of signaling; negative regulation of signaling; regulation of endocytosis; cell differentiation; regulation of proteolysis; protein catabolic process; cholesterol transport; regulation of complement activation; negative regulation of protein-containing complex assembly; positive regulation of protein-containing complex assembly; regulation of cell killing; negative regulation of cell killing; regulation of protein stability; central nervous system myelin maintenance; axon ensheathment in central nervous system; regulation of proteasomal ubiquitin-dependent protein catabolic process; positive regulation of proteasomal ubiquitin-dependent protein catabolic process; multicellular organismal process; developmental process; tumor necrosis factor production; regulation of tumor necrosis factor production; positive regulation of tumor necrosis factor production; RNA biosynthetic process; regulation of localization; macromolecule localization; regulation of organelle organization; protein localization to organelle; cellular response to stress; amyloid-beta formation; regulation of amide metabolic process; negative regulation of amide metabolic process; positive regulation of amide metabolic process; nucleobase-containing compound biosynthetic process; response to endoplasmic reticulum stress; intracellular signal transduction; response to topologically incorrect protein; gliogenesis; macrophage activation; regulation of cell population proliferation; regulation of protein catabolic process; myelination; regulation of apoptotic process; amyloid precursor protein metabolic process; amyloid precursor protein catabolic process; positive regulation of apoptotic process; negative regulation of apoptotic process; regulation of programmed cell death; positive regulation of programmed cell death; negative regulation of programmed cell death; proteasome-mediated ubiquitin-dependent protein catabolic process; macromolecule metabolic process; response to external biotic stimulus; myelin maintenance; regulation of protein-containing complex assembly; regulation of neuron apoptotic process; negative regulation of neuron apoptotic process; amide metabolic process; modification-dependent macromolecule catabolic process; reverse cholesterol transport; protein-containing complex organization; cellular component biogenesis; regulation of cellular component biogenesis; positive regulation of cellular component biogenesis; positive regulation of molecular function; primary metabolic process; biological process involved in interspecies interaction between organisms; innate immune response; establishment of protein localization; leukocyte activation; regulation of nitric oxide biosynthetic process; positive regulation of nitric oxide biosynthetic process; positive regulation of protein catabolic process; positive regulation of endocytosis; positive regulation of proteolysis; negative regulation of complement activation; nitric oxide metabolic process; intracellular transport; regulation of receptor-mediated endocytosis; positive regulation of receptor-mediated endocytosis; cell development; positive regulation of biological process; negative regulation of biological process; positive regulation of cellular process; negative regulation of cellular process; regulation of response to stimulus; positive regulation of response to stimulus; negative regulation of response to stimulus; oligodendrocyte differentiation; system development; anatomical structure development; cellular developmental process; amyloid-beta metabolic process; regulation of immune response; negative regulation of immune response; positive regulation of immune response; regulation of biological process; regulation of cellular process; protein stabilization; response to stimulus; regulation of transport; positive regulation of transport; regulation of DNA-binding transcription factor activity; positive regulation of DNA-binding transcription factor activity; positive regulation of NF-kappaB transcription factor activity; regulation of cellular component organization; negative regulation of cellular component organization; positive regulation of cellular component organization; chaperone-mediated protein complex assembly; localization; establishment of localization; regulation of multicellular organismal process; positive regulation of multicellular organismal process; regulation of protein metabolic process; positive regulation of protein metabolic process; negative regulation of protein metabolic process; regulation of RNA metabolic process; neuron apoptotic process; proteolysis involved in protein catabolic process; protein maturation; cellular localization; establishment of localization in cell; response to other organism; cellular response to stimulus; response to misfolded protein; regulation of macromolecule metabolic process; regulation of vesicle-mediated transport; membrane organization; regulation of proteasomal protein catabolic process; protein localization to lysosome; macrophage proliferation; microglial cell proliferation; chaperone-mediated autophagy; protein targeting to lysosome involved in chaperone-mediated autophagy; glial cell activation; process utilizing autophagic mechanism; protein-containing complex assembly; biological regulation; regulation of biological quality; regulation of molecular function; leukocyte proliferation; inclusion body assembly; protein targeting to vacuole involved in autophagy; nitrogen compound transport; tumor necrosis factor superfamily cytokine production; cellular component organization or biogenesis; establishment of protein localization to organelle; protein localization to vacuole; establishment of protein localization to vacuole; regulation of primary metabolic process; regulation of response to stress; regulation of cellular response to stress; regulation of nitric oxide metabolic process; regulation of inclusion body assembly; regulation of release of cytochrome c from mitochondria; negative regulation of release of cytochrome c from mitochondria; positive regulation of inclusion body assembly; nucleic acid metabolic process; apoptotic signaling pathway; intrinsic apoptotic signaling pathway; amyloid-beta clearance; complement-dependent cytotoxicity; supramolecular fiber organization; defense response to other organism; import into cell; defense response to symbiont; nucleic acid biosynthetic process; neuroinflammatory response; regulation of amyloid-beta clearance; positive regulation of proteasomal protein catabolic process; regulation of amyloid-beta formation; positive regulation of amyloid-beta formation; regulation of intrinsic apoptotic signaling pathway in response to DNA damage; negative regulation of intrinsic apoptotic signaling pathway in response to DNA damage; negative regulation of amyloid-beta formation; regulation of intracellular signal transduction; negative regulation of intracellular signal transduction; positive regulation of intracellular signal transduction; regulation of neuronal signal transduction; regulation of supramolecular fiber organization; negative regulation of supramolecular fiber organization; positive regulation of supramolecular fiber organization; neurofibrillary tangle assembly; regulation of amyloid precursor protein catabolic process; negative regulation of amyloid precursor protein catabolic process; positive regulation of amyloid precursor protein catabolic process; regulation of neurofibrillary tangle assembly; positive regulation of neurofibrillary tangle assembly; regulation of proteolysis involved in protein catabolic process; positive regulation of proteolysis involved in protein catabolic process; regulation of tumor necrosis factor superfamily cytokine production; positive regulation of tumor necrosis factor superfamily cytokine production; negative regulation of response to endoplasmic reticulum stress; regulation of complement-dependent cytotoxicity; negative regulation of complement-dependent cytotoxicity; positive regulation of nitric oxide metabolic process; regulation of response to endoplasmic reticulum stress; regulation of amyloid fibril formation; negative regulation of amyloid fibril formation; positive regulation of amyloid fibril formation; amyloid fibril formation; regulation of ubiquitin-dependent protein catabolic process; positive regulation of ubiquitin-dependent protein catabolic process; reactive nitrogen species metabolic process; regulation of RNA biosynthetic process; regulation of apoptotic signaling pathway; negative regulation of apoptotic signaling pathway; positive regulation of apoptotic signaling pathway; regulation of intrinsic apoptotic signaling pathway; negative regulation of intrinsic apoptotic signaling pathway; positive regulation of intrinsic apoptotic signaling pathway
LLEQLNEQFNWVSRLANLTQGEDQYYLRVTTVASHTSDSDVPSGVTEVVVKLFDSDPITVTVPVEVSRKNPKFMETVAEKALQEYRKKHREE	10585.6	S.LLEQLNEQFNWVSRLA(NLTQGEDQYYLRVTTVASHTSDSDVPSGVTEVVVKLFDSDPI)[+25.2354]TVTVPVEVSRKNPKFMETVAEKALQEYRKKHREE.	sp|P10909|CLUS_HUMAN	2903_1	0	0	0	0	0	0	0	0	0	0	0.738765	0	0	0	0	0	0	0	0	0	0	0	0	0	0	0	0	0	0	0	0	0	0	0	0	0	0	0	0	0	0	0	0	0	0	0	0	0	0	0	0	0	0	0	0	0	0	0	0	0	0	0	0	0	0	0	0	0	0	0	0	0	0	0	0	0	0	0	0	0	0	0	0	0	0	0	0	0	0	0	0	0	0	0	0	0	0	0	0	0	0	0	0	0	0	0	0	0	0	0	0	0	0	0	0	0	0	cell morphogenesis; microglial cell activation; cell activation; cytokine production; regulation of cytokine production; positive regulation of cytokine production; release of cytochrome c from mitochondria; activation of membrane attack complex; cell killing; regulation of activation of membrane attack complex; negative regulation of activation of membrane attack complex; adaptive immune response; immune effector process; activation of immune response; leukocyte activation involved in inflammatory response; myeloid leukocyte activation; immune system process; immune complex clearance; leukocyte mediated immunity; lymphocyte mediated immunity; humoral immune response mediated by circulating immunoglobulin; adaptive immune response based on somatic recombination of immune receptors built from immunoglobulin superfamily domains; regulation of immune system process; negative regulation of immune system process; positive regulation of immune system process; regulation of immune effector process; negative regulation of immune effector process; regulation of humoral immune response; negative regulation of humoral immune response; nucleobase-containing compound metabolic process; DNA-templated transcription; regulation of DNA-templated transcription; protein folding; proteolysis; ubiquitin-dependent protein catabolic process; protein targeting; protein targeting to lysosome; protein targeting to vacuole; lipid metabolic process; nitric oxide biosynthetic process; transport; lipid transport; intracellular protein transport; endocytosis; receptor-mediated endocytosis; autophagy; apoptotic process; response to stress; defense response; inflammatory response; immune response; complement activation; complement activation, classical pathway; humoral immune response; DNA damage response; organelle organization; mitochondrion organization; plasma membrane organization; vacuolar transport; lysosomal transport; cell communication; signal transduction; ensheathment of neurons; multicellular organism development; nervous system development; central nervous system development; intracellular protein localization; biological_process; metabolic process; cell death; cell population proliferation; axon ensheathment; intrinsic apoptotic signaling pathway in response to DNA damage; apoptotic mitochondrial changes; catabolic process; macromolecule catabolic process; biosynthetic process; macromolecule biosynthetic process; response to external stimulus; response to biotic stimulus; response to virus; anatomical structure morphogenesis; regulation of biosynthetic process; positive regulation of biosynthetic process; negative regulation of metabolic process; positive regulation of metabolic process; regulation of catabolic process; positive regulation of catabolic process; regulation of signal transduction; positive regulation of signal transduction; negative regulation of signal transduction; cellular process; glial cell differentiation; endomembrane system organization; gene expression; regulation of gene expression; proteasomal protein catabolic process; regulation of macromolecule biosynthetic process; positive regulation of macromolecule biosynthetic process; positive regulation of macromolecule metabolic process; negative regulation of macromolecule metabolic process; positive regulation of gene expression; negative regulation of organelle organization; regulation of cell communication; positive regulation of cell communication; negative regulation of cell communication; regulation of mitochondrion organization; lipid localization; programmed cell death; oligodendrocyte development; glial cell proliferation; protein transport; organic hydroxy compound transport; sterol transport; cellular component organization; immunoglobulin mediated immune response; RNA metabolic process; vesicle-mediated transport; protein import; regulation of nucleobase-containing compound metabolic process; regulation of metabolic process; protein metabolic process; B cell mediated immunity; modification-dependent protein catabolic process; glial cell development; neurogenesis; central nervous system myelination; cellular component assembly; neuronal signal transduction; regulation of signaling; signaling; positive regulation of signaling; negative regulation of signaling; regulation of endocytosis; cell differentiation; regulation of proteolysis; protein catabolic process; cholesterol transport; regulation of complement activation; negative regulation of protein-containing complex assembly; positive regulation of protein-containing complex assembly; regulation of cell killing; negative regulation of cell killing; regulation of protein stability; central nervous system myelin maintenance; axon ensheathment in central nervous system; regulation of proteasomal ubiquitin-dependent protein catabolic process; positive regulation of proteasomal ubiquitin-dependent protein catabolic process; multicellular organismal process; developmental process; tumor necrosis factor production; regulation of tumor necrosis factor production; positive regulation of tumor necrosis factor production; RNA biosynthetic process; regulation of localization; macromolecule localization; regulation of organelle organization; protein localization to organelle; cellular response to stress; amyloid-beta formation; regulation of amide metabolic process; negative regulation of amide metabolic process; positive regulation of amide metabolic process; nucleobase-containing compound biosynthetic process; response to endoplasmic reticulum stress; intracellular signal transduction; response to topologically incorrect protein; gliogenesis; macrophage activation; regulation of cell population proliferation; regulation of protein catabolic process; myelination; regulation of apoptotic process; amyloid precursor protein metabolic process; amyloid precursor protein catabolic process; positive regulation of apoptotic process; negative regulation of apoptotic process; regulation of programmed cell death; positive regulation of programmed cell death; negative regulation of programmed cell death; proteasome-mediated ubiquitin-dependent protein catabolic process; macromolecule metabolic process; response to external biotic stimulus; myelin maintenance; regulation of protein-containing complex assembly; regulation of neuron apoptotic process; negative regulation of neuron apoptotic process; amide metabolic process; modification-dependent macromolecule catabolic process; reverse cholesterol transport; protein-containing complex organization; cellular component biogenesis; regulation of cellular component biogenesis; positive regulation of cellular component biogenesis; positive regulation of molecular function; primary metabolic process; biological process involved in interspecies interaction between organisms; innate immune response; establishment of protein localization; leukocyte activation; regulation of nitric oxide biosynthetic process; positive regulation of nitric oxide biosynthetic process; positive regulation of protein catabolic process; positive regulation of endocytosis; positive regulation of proteolysis; negative regulation of complement activation; nitric oxide metabolic process; intracellular transport; regulation of receptor-mediated endocytosis; positive regulation of receptor-mediated endocytosis; cell development; positive regulation of biological process; negative regulation of biological process; positive regulation of cellular process; negative regulation of cellular process; regulation of response to stimulus; positive regulation of response to stimulus; negative regulation of response to stimulus; oligodendrocyte differentiation; system development; anatomical structure development; cellular developmental process; amyloid-beta metabolic process; regulation of immune response; negative regulation of immune response; positive regulation of immune response; regulation of biological process; regulation of cellular process; protein stabilization; response to stimulus; regulation of transport; positive regulation of transport; regulation of DNA-binding transcription factor activity; positive regulation of DNA-binding transcription factor activity; positive regulation of NF-kappaB transcription factor activity; regulation of cellular component organization; negative regulation of cellular component organization; positive regulation of cellular component organization; chaperone-mediated protein complex assembly; localization; establishment of localization; regulation of multicellular organismal process; positive regulation of multicellular organismal process; regulation of protein metabolic process; positive regulation of protein metabolic process; negative regulation of protein metabolic process; regulation of RNA metabolic process; neuron apoptotic process; proteolysis involved in protein catabolic process; protein maturation; cellular localization; establishment of localization in cell; response to other organism; cellular response to stimulus; response to misfolded protein; regulation of macromolecule metabolic process; regulation of vesicle-mediated transport; membrane organization; regulation of proteasomal protein catabolic process; protein localization to lysosome; macrophage proliferation; microglial cell proliferation; chaperone-mediated autophagy; protein targeting to lysosome involved in chaperone-mediated autophagy; glial cell activation; process utilizing autophagic mechanism; protein-containing complex assembly; biological regulation; regulation of biological quality; regulation of molecular function; leukocyte proliferation; inclusion body assembly; protein targeting to vacuole involved in autophagy; nitrogen compound transport; tumor necrosis factor superfamily cytokine production; cellular component organization or biogenesis; establishment of protein localization to organelle; protein localization to vacuole; establishment of protein localization to vacuole; regulation of primary metabolic process; regulation of response to stress; regulation of cellular response to stress; regulation of nitric oxide metabolic process; regulation of inclusion body assembly; regulation of release of cytochrome c from mitochondria; negative regulation of release of cytochrome c from mitochondria; positive regulation of inclusion body assembly; nucleic acid metabolic process; apoptotic signaling pathway; intrinsic apoptotic signaling pathway; amyloid-beta clearance; complement-dependent cytotoxicity; supramolecular fiber organization; defense response to other organism; import into cell; defense response to symbiont; nucleic acid biosynthetic process; neuroinflammatory response; regulation of amyloid-beta clearance; positive regulation of proteasomal protein catabolic process; regulation of amyloid-beta formation; positive regulation of amyloid-beta formation; regulation of intrinsic apoptotic signaling pathway in response to DNA damage; negative regulation of intrinsic apoptotic signaling pathway in response to DNA damage; negative regulation of amyloid-beta formation; regulation of intracellular signal transduction; negative regulation of intracellular signal transduction; positive regulation of intracellular signal transduction; regulation of neuronal signal transduction; regulation of supramolecular fiber organization; negative regulation of supramolecular fiber organization; positive regulation of supramolecular fiber organization; neurofibrillary tangle assembly; regulation of amyloid precursor protein catabolic process; negative regulation of amyloid precursor protein catabolic process; positive regulation of amyloid precursor protein catabolic process; regulation of neurofibrillary tangle assembly; positive regulation of neurofibrillary tangle assembly; regulation of proteolysis involved in protein catabolic process; positive regulation of proteolysis involved in protein catabolic process; regulation of tumor necrosis factor superfamily cytokine production; positive regulation of tumor necrosis factor superfamily cytokine production; negative regulation of response to endoplasmic reticulum stress; regulation of complement-dependent cytotoxicity; negative regulation of complement-dependent cytotoxicity; positive regulation of nitric oxide metabolic process; regulation of response to endoplasmic reticulum stress; regulation of amyloid fibril formation; negative regulation of amyloid fibril formation; positive regulation of amyloid fibril formation; amyloid fibril formation; regulation of ubiquitin-dependent protein catabolic process; positive regulation of ubiquitin-dependent protein catabolic process; reactive nitrogen species metabolic process; regulation of RNA biosynthetic process; regulation of apoptotic signaling pathway; negative regulation of apoptotic signaling pathway; positive regulation of apoptotic signaling pathway; regulation of intrinsic apoptotic signaling pathway; negative regulation of intrinsic apoptotic signaling pathway; positive regulation of intrinsic apoptotic signaling pathway
LLKSYQWKMLNTSSLLEQLNEQFNWVSRLANLTQGEDQYYLRVTTVASHTSDSDVPSGVTEVVVKLFDSDPITVTVPVEVSRKNPKFMETVAEKALQEYRKKHREE	11948.1	E.(LLKSYQWKMLNTSSLLEQLNEQFNWVSRLANLTQGEDQYYLRVTTVASHTSDSDVPSGVTEVVVKLFDSDPI)[-292.1471]TVTVPVEVSRKNPKFMETVAEKALQEYRKKHREE.	sp|P10909|CLUS_HUMAN	2904_1	0	0	0	0	0	0	0	0	0	0	0	0	0	0	0	0	0	0	0	0	0	0	0	0	0	0	0	0	0	0	0	0	0	0	0	0	0	0	0	0	0	0	0	0	0	0	0	0	0	0	0	0	0	0	0.783542	0	0	0	0	0	0	0	0	0	0	0	0	0	0	0	0	0	0	0	0	0	0	0	0	0	0	0	0	0	0	0	0	0	0	0	0	0	0	0	0	0	0	0	0	0	0	0	0	0	0	0	0	0	0	0	0	0	0	0	0	0	0	cell morphogenesis; microglial cell activation; cell activation; cytokine production; regulation of cytokine production; positive regulation of cytokine production; release of cytochrome c from mitochondria; activation of membrane attack complex; cell killing; regulation of activation of membrane attack complex; negative regulation of activation of membrane attack complex; adaptive immune response; immune effector process; activation of immune response; leukocyte activation involved in inflammatory response; myeloid leukocyte activation; immune system process; immune complex clearance; leukocyte mediated immunity; lymphocyte mediated immunity; humoral immune response mediated by circulating immunoglobulin; adaptive immune response based on somatic recombination of immune receptors built from immunoglobulin superfamily domains; regulation of immune system process; negative regulation of immune system process; positive regulation of immune system process; regulation of immune effector process; negative regulation of immune effector process; regulation of humoral immune response; negative regulation of humoral immune response; nucleobase-containing compound metabolic process; DNA-templated transcription; regulation of DNA-templated transcription; protein folding; proteolysis; ubiquitin-dependent protein catabolic process; protein targeting; protein targeting to lysosome; protein targeting to vacuole; lipid metabolic process; nitric oxide biosynthetic process; transport; lipid transport; intracellular protein transport; endocytosis; receptor-mediated endocytosis; autophagy; apoptotic process; response to stress; defense response; inflammatory response; immune response; complement activation; complement activation, classical pathway; humoral immune response; DNA damage response; organelle organization; mitochondrion organization; plasma membrane organization; vacuolar transport; lysosomal transport; cell communication; signal transduction; ensheathment of neurons; multicellular organism development; nervous system development; central nervous system development; intracellular protein localization; biological_process; metabolic process; cell death; cell population proliferation; axon ensheathment; intrinsic apoptotic signaling pathway in response to DNA damage; apoptotic mitochondrial changes; catabolic process; macromolecule catabolic process; biosynthetic process; macromolecule biosynthetic process; response to external stimulus; response to biotic stimulus; response to virus; anatomical structure morphogenesis; regulation of biosynthetic process; positive regulation of biosynthetic process; negative regulation of metabolic process; positive regulation of metabolic process; regulation of catabolic process; positive regulation of catabolic process; regulation of signal transduction; positive regulation of signal transduction; negative regulation of signal transduction; cellular process; glial cell differentiation; endomembrane system organization; gene expression; regulation of gene expression; proteasomal protein catabolic process; regulation of macromolecule biosynthetic process; positive regulation of macromolecule biosynthetic process; positive regulation of macromolecule metabolic process; negative regulation of macromolecule metabolic process; positive regulation of gene expression; negative regulation of organelle organization; regulation of cell communication; positive regulation of cell communication; negative regulation of cell communication; regulation of mitochondrion organization; lipid localization; programmed cell death; oligodendrocyte development; glial cell proliferation; protein transport; organic hydroxy compound transport; sterol transport; cellular component organization; immunoglobulin mediated immune response; RNA metabolic process; vesicle-mediated transport; protein import; regulation of nucleobase-containing compound metabolic process; regulation of metabolic process; protein metabolic process; B cell mediated immunity; modification-dependent protein catabolic process; glial cell development; neurogenesis; central nervous system myelination; cellular component assembly; neuronal signal transduction; regulation of signaling; signaling; positive regulation of signaling; negative regulation of signaling; regulation of endocytosis; cell differentiation; regulation of proteolysis; protein catabolic process; cholesterol transport; regulation of complement activation; negative regulation of protein-containing complex assembly; positive regulation of protein-containing complex assembly; regulation of cell killing; negative regulation of cell killing; regulation of protein stability; central nervous system myelin maintenance; axon ensheathment in central nervous system; regulation of proteasomal ubiquitin-dependent protein catabolic process; positive regulation of proteasomal ubiquitin-dependent protein catabolic process; multicellular organismal process; developmental process; tumor necrosis factor production; regulation of tumor necrosis factor production; positive regulation of tumor necrosis factor production; RNA biosynthetic process; regulation of localization; macromolecule localization; regulation of organelle organization; protein localization to organelle; cellular response to stress; amyloid-beta formation; regulation of amide metabolic process; negative regulation of amide metabolic process; positive regulation of amide metabolic process; nucleobase-containing compound biosynthetic process; response to endoplasmic reticulum stress; intracellular signal transduction; response to topologically incorrect protein; gliogenesis; macrophage activation; regulation of cell population proliferation; regulation of protein catabolic process; myelination; regulation of apoptotic process; amyloid precursor protein metabolic process; amyloid precursor protein catabolic process; positive regulation of apoptotic process; negative regulation of apoptotic process; regulation of programmed cell death; positive regulation of programmed cell death; negative regulation of programmed cell death; proteasome-mediated ubiquitin-dependent protein catabolic process; macromolecule metabolic process; response to external biotic stimulus; myelin maintenance; regulation of protein-containing complex assembly; regulation of neuron apoptotic process; negative regulation of neuron apoptotic process; amide metabolic process; modification-dependent macromolecule catabolic process; reverse cholesterol transport; protein-containing complex organization; cellular component biogenesis; regulation of cellular component biogenesis; positive regulation of cellular component biogenesis; positive regulation of molecular function; primary metabolic process; biological process involved in interspecies interaction between organisms; innate immune response; establishment of protein localization; leukocyte activation; regulation of nitric oxide biosynthetic process; positive regulation of nitric oxide biosynthetic process; positive regulation of protein catabolic process; positive regulation of endocytosis; positive regulation of proteolysis; negative regulation of complement activation; nitric oxide metabolic process; intracellular transport; regulation of receptor-mediated endocytosis; positive regulation of receptor-mediated endocytosis; cell development; positive regulation of biological process; negative regulation of biological process; positive regulation of cellular process; negative regulation of cellular process; regulation of response to stimulus; positive regulation of response to stimulus; negative regulation of response to stimulus; oligodendrocyte differentiation; system development; anatomical structure development; cellular developmental process; amyloid-beta metabolic process; regulation of immune response; negative regulation of immune response; positive regulation of immune response; regulation of biological process; regulation of cellular process; protein stabilization; response to stimulus; regulation of transport; positive regulation of transport; regulation of DNA-binding transcription factor activity; positive regulation of DNA-binding transcription factor activity; positive regulation of NF-kappaB transcription factor activity; regulation of cellular component organization; negative regulation of cellular component organization; positive regulation of cellular component organization; chaperone-mediated protein complex assembly; localization; establishment of localization; regulation of multicellular organismal process; positive regulation of multicellular organismal process; regulation of protein metabolic process; positive regulation of protein metabolic process; negative regulation of protein metabolic process; regulation of RNA metabolic process; neuron apoptotic process; proteolysis involved in protein catabolic process; protein maturation; cellular localization; establishment of localization in cell; response to other organism; cellular response to stimulus; response to misfolded protein; regulation of macromolecule metabolic process; regulation of vesicle-mediated transport; membrane organization; regulation of proteasomal protein catabolic process; protein localization to lysosome; macrophage proliferation; microglial cell proliferation; chaperone-mediated autophagy; protein targeting to lysosome involved in chaperone-mediated autophagy; glial cell activation; process utilizing autophagic mechanism; protein-containing complex assembly; biological regulation; regulation of biological quality; regulation of molecular function; leukocyte proliferation; inclusion body assembly; protein targeting to vacuole involved in autophagy; nitrogen compound transport; tumor necrosis factor superfamily cytokine production; cellular component organization or biogenesis; establishment of protein localization to organelle; protein localization to vacuole; establishment of protein localization to vacuole; regulation of primary metabolic process; regulation of response to stress; regulation of cellular response to stress; regulation of nitric oxide metabolic process; regulation of inclusion body assembly; regulation of release of cytochrome c from mitochondria; negative regulation of release of cytochrome c from mitochondria; positive regulation of inclusion body assembly; nucleic acid metabolic process; apoptotic signaling pathway; intrinsic apoptotic signaling pathway; amyloid-beta clearance; complement-dependent cytotoxicity; supramolecular fiber organization; defense response to other organism; import into cell; defense response to symbiont; nucleic acid biosynthetic process; neuroinflammatory response; regulation of amyloid-beta clearance; positive regulation of proteasomal protein catabolic process; regulation of amyloid-beta formation; positive regulation of amyloid-beta formation; regulation of intrinsic apoptotic signaling pathway in response to DNA damage; negative regulation of intrinsic apoptotic signaling pathway in response to DNA damage; negative regulation of amyloid-beta formation; regulation of intracellular signal transduction; negative regulation of intracellular signal transduction; positive regulation of intracellular signal transduction; regulation of neuronal signal transduction; regulation of supramolecular fiber organization; negative regulation of supramolecular fiber organization; positive regulation of supramolecular fiber organization; neurofibrillary tangle assembly; regulation of amyloid precursor protein catabolic process; negative regulation of amyloid precursor protein catabolic process; positive regulation of amyloid precursor protein catabolic process; regulation of neurofibrillary tangle assembly; positive regulation of neurofibrillary tangle assembly; regulation of proteolysis involved in protein catabolic process; positive regulation of proteolysis involved in protein catabolic process; regulation of tumor necrosis factor superfamily cytokine production; positive regulation of tumor necrosis factor superfamily cytokine production; negative regulation of response to endoplasmic reticulum stress; regulation of complement-dependent cytotoxicity; negative regulation of complement-dependent cytotoxicity; positive regulation of nitric oxide metabolic process; regulation of response to endoplasmic reticulum stress; regulation of amyloid fibril formation; negative regulation of amyloid fibril formation; positive regulation of amyloid fibril formation; amyloid fibril formation; regulation of ubiquitin-dependent protein catabolic process; positive regulation of ubiquitin-dependent protein catabolic process; reactive nitrogen species metabolic process; regulation of RNA biosynthetic process; regulation of apoptotic signaling pathway; negative regulation of apoptotic signaling pathway; positive regulation of apoptotic signaling pathway; regulation of intrinsic apoptotic signaling pathway; negative regulation of intrinsic apoptotic signaling pathway; positive regulation of intrinsic apoptotic signaling pathway
LLKSYQWKMLNTSSLLEQLNEQFNWVSRLANLTQGEDQYYLRVTTVASHTSDSDVPSGVTEVVVKLFDSDPITVTVPVEVSRKNPKFMETVAEKALQEYRKKHREE	12001.1	E.(LLKSYQWKMLNTSSLLEQLNEQFNWVSRLANLTQGEDQYYLRVTTVASHTSDSDVPSGVTEVVVKLFDSDPITV)[-239.2020]TVPVEVSRKNPKFMETVAEKALQEYRKKHREE.	sp|P10909|CLUS_HUMAN	2905_1	0	0.730764	0	0	0	0	0	0	0	0	0	0	0	0	0	0	0	0	0	0	0	0	0	0	0	0	0	0	0	0	0	0	0	0	0	0	0	0	0	0	0	0	0	0	0	0	0	0	0	0	0	0	0	0	0	0	0	0	0	0	0	0	0	0	0	0	0	0	0	0	0	0	0	0	0	0	0	0	0	0	0	0	0	0	0	0	0	0	0	0	0	0	0	0	0	0	0	0	0	0	0	0	0	0	0	0	0	0	0	0	0	0	0	0	0	0	0	cell morphogenesis; microglial cell activation; cell activation; cytokine production; regulation of cytokine production; positive regulation of cytokine production; release of cytochrome c from mitochondria; activation of membrane attack complex; cell killing; regulation of activation of membrane attack complex; negative regulation of activation of membrane attack complex; adaptive immune response; immune effector process; activation of immune response; leukocyte activation involved in inflammatory response; myeloid leukocyte activation; immune system process; immune complex clearance; leukocyte mediated immunity; lymphocyte mediated immunity; humoral immune response mediated by circulating immunoglobulin; adaptive immune response based on somatic recombination of immune receptors built from immunoglobulin superfamily domains; regulation of immune system process; negative regulation of immune system process; positive regulation of immune system process; regulation of immune effector process; negative regulation of immune effector process; regulation of humoral immune response; negative regulation of humoral immune response; nucleobase-containing compound metabolic process; DNA-templated transcription; regulation of DNA-templated transcription; protein folding; proteolysis; ubiquitin-dependent protein catabolic process; protein targeting; protein targeting to lysosome; protein targeting to vacuole; lipid metabolic process; nitric oxide biosynthetic process; transport; lipid transport; intracellular protein transport; endocytosis; receptor-mediated endocytosis; autophagy; apoptotic process; response to stress; defense response; inflammatory response; immune response; complement activation; complement activation, classical pathway; humoral immune response; DNA damage response; organelle organization; mitochondrion organization; plasma membrane organization; vacuolar transport; lysosomal transport; cell communication; signal transduction; ensheathment of neurons; multicellular organism development; nervous system development; central nervous system development; intracellular protein localization; biological_process; metabolic process; cell death; cell population proliferation; axon ensheathment; intrinsic apoptotic signaling pathway in response to DNA damage; apoptotic mitochondrial changes; catabolic process; macromolecule catabolic process; biosynthetic process; macromolecule biosynthetic process; response to external stimulus; response to biotic stimulus; response to virus; anatomical structure morphogenesis; regulation of biosynthetic process; positive regulation of biosynthetic process; negative regulation of metabolic process; positive regulation of metabolic process; regulation of catabolic process; positive regulation of catabolic process; regulation of signal transduction; positive regulation of signal transduction; negative regulation of signal transduction; cellular process; glial cell differentiation; endomembrane system organization; gene expression; regulation of gene expression; proteasomal protein catabolic process; regulation of macromolecule biosynthetic process; positive regulation of macromolecule biosynthetic process; positive regulation of macromolecule metabolic process; negative regulation of macromolecule metabolic process; positive regulation of gene expression; negative regulation of organelle organization; regulation of cell communication; positive regulation of cell communication; negative regulation of cell communication; regulation of mitochondrion organization; lipid localization; programmed cell death; oligodendrocyte development; glial cell proliferation; protein transport; organic hydroxy compound transport; sterol transport; cellular component organization; immunoglobulin mediated immune response; RNA metabolic process; vesicle-mediated transport; protein import; regulation of nucleobase-containing compound metabolic process; regulation of metabolic process; protein metabolic process; B cell mediated immunity; modification-dependent protein catabolic process; glial cell development; neurogenesis; central nervous system myelination; cellular component assembly; neuronal signal transduction; regulation of signaling; signaling; positive regulation of signaling; negative regulation of signaling; regulation of endocytosis; cell differentiation; regulation of proteolysis; protein catabolic process; cholesterol transport; regulation of complement activation; negative regulation of protein-containing complex assembly; positive regulation of protein-containing complex assembly; regulation of cell killing; negative regulation of cell killing; regulation of protein stability; central nervous system myelin maintenance; axon ensheathment in central nervous system; regulation of proteasomal ubiquitin-dependent protein catabolic process; positive regulation of proteasomal ubiquitin-dependent protein catabolic process; multicellular organismal process; developmental process; tumor necrosis factor production; regulation of tumor necrosis factor production; positive regulation of tumor necrosis factor production; RNA biosynthetic process; regulation of localization; macromolecule localization; regulation of organelle organization; protein localization to organelle; cellular response to stress; amyloid-beta formation; regulation of amide metabolic process; negative regulation of amide metabolic process; positive regulation of amide metabolic process; nucleobase-containing compound biosynthetic process; response to endoplasmic reticulum stress; intracellular signal transduction; response to topologically incorrect protein; gliogenesis; macrophage activation; regulation of cell population proliferation; regulation of protein catabolic process; myelination; regulation of apoptotic process; amyloid precursor protein metabolic process; amyloid precursor protein catabolic process; positive regulation of apoptotic process; negative regulation of apoptotic process; regulation of programmed cell death; positive regulation of programmed cell death; negative regulation of programmed cell death; proteasome-mediated ubiquitin-dependent protein catabolic process; macromolecule metabolic process; response to external biotic stimulus; myelin maintenance; regulation of protein-containing complex assembly; regulation of neuron apoptotic process; negative regulation of neuron apoptotic process; amide metabolic process; modification-dependent macromolecule catabolic process; reverse cholesterol transport; protein-containing complex organization; cellular component biogenesis; regulation of cellular component biogenesis; positive regulation of cellular component biogenesis; positive regulation of molecular function; primary metabolic process; biological process involved in interspecies interaction between organisms; innate immune response; establishment of protein localization; leukocyte activation; regulation of nitric oxide biosynthetic process; positive regulation of nitric oxide biosynthetic process; positive regulation of protein catabolic process; positive regulation of endocytosis; positive regulation of proteolysis; negative regulation of complement activation; nitric oxide metabolic process; intracellular transport; regulation of receptor-mediated endocytosis; positive regulation of receptor-mediated endocytosis; cell development; positive regulation of biological process; negative regulation of biological process; positive regulation of cellular process; negative regulation of cellular process; regulation of response to stimulus; positive regulation of response to stimulus; negative regulation of response to stimulus; oligodendrocyte differentiation; system development; anatomical structure development; cellular developmental process; amyloid-beta metabolic process; regulation of immune response; negative regulation of immune response; positive regulation of immune response; regulation of biological process; regulation of cellular process; protein stabilization; response to stimulus; regulation of transport; positive regulation of transport; regulation of DNA-binding transcription factor activity; positive regulation of DNA-binding transcription factor activity; positive regulation of NF-kappaB transcription factor activity; regulation of cellular component organization; negative regulation of cellular component organization; positive regulation of cellular component organization; chaperone-mediated protein complex assembly; localization; establishment of localization; regulation of multicellular organismal process; positive regulation of multicellular organismal process; regulation of protein metabolic process; positive regulation of protein metabolic process; negative regulation of protein metabolic process; regulation of RNA metabolic process; neuron apoptotic process; proteolysis involved in protein catabolic process; protein maturation; cellular localization; establishment of localization in cell; response to other organism; cellular response to stimulus; response to misfolded protein; regulation of macromolecule metabolic process; regulation of vesicle-mediated transport; membrane organization; regulation of proteasomal protein catabolic process; protein localization to lysosome; macrophage proliferation; microglial cell proliferation; chaperone-mediated autophagy; protein targeting to lysosome involved in chaperone-mediated autophagy; glial cell activation; process utilizing autophagic mechanism; protein-containing complex assembly; biological regulation; regulation of biological quality; regulation of molecular function; leukocyte proliferation; inclusion body assembly; protein targeting to vacuole involved in autophagy; nitrogen compound transport; tumor necrosis factor superfamily cytokine production; cellular component organization or biogenesis; establishment of protein localization to organelle; protein localization to vacuole; establishment of protein localization to vacuole; regulation of primary metabolic process; regulation of response to stress; regulation of cellular response to stress; regulation of nitric oxide metabolic process; regulation of inclusion body assembly; regulation of release of cytochrome c from mitochondria; negative regulation of release of cytochrome c from mitochondria; positive regulation of inclusion body assembly; nucleic acid metabolic process; apoptotic signaling pathway; intrinsic apoptotic signaling pathway; amyloid-beta clearance; complement-dependent cytotoxicity; supramolecular fiber organization; defense response to other organism; import into cell; defense response to symbiont; nucleic acid biosynthetic process; neuroinflammatory response; regulation of amyloid-beta clearance; positive regulation of proteasomal protein catabolic process; regulation of amyloid-beta formation; positive regulation of amyloid-beta formation; regulation of intrinsic apoptotic signaling pathway in response to DNA damage; negative regulation of intrinsic apoptotic signaling pathway in response to DNA damage; negative regulation of amyloid-beta formation; regulation of intracellular signal transduction; negative regulation of intracellular signal transduction; positive regulation of intracellular signal transduction; regulation of neuronal signal transduction; regulation of supramolecular fiber organization; negative regulation of supramolecular fiber organization; positive regulation of supramolecular fiber organization; neurofibrillary tangle assembly; regulation of amyloid precursor protein catabolic process; negative regulation of amyloid precursor protein catabolic process; positive regulation of amyloid precursor protein catabolic process; regulation of neurofibrillary tangle assembly; positive regulation of neurofibrillary tangle assembly; regulation of proteolysis involved in protein catabolic process; positive regulation of proteolysis involved in protein catabolic process; regulation of tumor necrosis factor superfamily cytokine production; positive regulation of tumor necrosis factor superfamily cytokine production; negative regulation of response to endoplasmic reticulum stress; regulation of complement-dependent cytotoxicity; negative regulation of complement-dependent cytotoxicity; positive regulation of nitric oxide metabolic process; regulation of response to endoplasmic reticulum stress; regulation of amyloid fibril formation; negative regulation of amyloid fibril formation; positive regulation of amyloid fibril formation; amyloid fibril formation; regulation of ubiquitin-dependent protein catabolic process; positive regulation of ubiquitin-dependent protein catabolic process; reactive nitrogen species metabolic process; regulation of RNA biosynthetic process; regulation of apoptotic signaling pathway; negative regulation of apoptotic signaling pathway; positive regulation of apoptotic signaling pathway; regulation of intrinsic apoptotic signaling pathway; negative regulation of intrinsic apoptotic signaling pathway; positive regulation of intrinsic apoptotic signaling pathway
LLKSYQWKMLNTSSLLEQLNEQFNWVSRLANLTQGEDQYYLRVTTVASHTSDSDVPSGVTEVVVKLFDSDPITVTVPVEVSRKNPKFMETVAEKALQEYRKKHREE	12061.9	E.(LLKSYQWKMLNTSSLLEQLNEQFNWVSRLANLTQGEDQYYLRVTTVASHTSDSDVPSGVTEVVVKLFDSDPITV)[-178.3546]TVPVEVSRKNPKFMETVAEKALQEYRKKHREE.	sp|P10909|CLUS_HUMAN	2906_1	0	0	0	0	0	0	0	0	0	0	0	0	0	0	0	0	0.680485	0	0	0	0	0	0	0	0	0	0	0	0	0	0	0	0	0	0	0	0	0	0	0	0	0	0	0	0	0	0	0	0	0	0	0	0	0	0	0	0	0	0	0	0	0	0	0	0	0	0	0	0	0	0	0	0	0	0	0	0	0	0	0	0	0	0	0	0	0	0	0	0	0	0	0	0	0	0	0	0	0	0	0	0	0	0	0	0	0	0	0	0	0	0	0	0	0	0	0	0	cell morphogenesis; microglial cell activation; cell activation; cytokine production; regulation of cytokine production; positive regulation of cytokine production; release of cytochrome c from mitochondria; activation of membrane attack complex; cell killing; regulation of activation of membrane attack complex; negative regulation of activation of membrane attack complex; adaptive immune response; immune effector process; activation of immune response; leukocyte activation involved in inflammatory response; myeloid leukocyte activation; immune system process; immune complex clearance; leukocyte mediated immunity; lymphocyte mediated immunity; humoral immune response mediated by circulating immunoglobulin; adaptive immune response based on somatic recombination of immune receptors built from immunoglobulin superfamily domains; regulation of immune system process; negative regulation of immune system process; positive regulation of immune system process; regulation of immune effector process; negative regulation of immune effector process; regulation of humoral immune response; negative regulation of humoral immune response; nucleobase-containing compound metabolic process; DNA-templated transcription; regulation of DNA-templated transcription; protein folding; proteolysis; ubiquitin-dependent protein catabolic process; protein targeting; protein targeting to lysosome; protein targeting to vacuole; lipid metabolic process; nitric oxide biosynthetic process; transport; lipid transport; intracellular protein transport; endocytosis; receptor-mediated endocytosis; autophagy; apoptotic process; response to stress; defense response; inflammatory response; immune response; complement activation; complement activation, classical pathway; humoral immune response; DNA damage response; organelle organization; mitochondrion organization; plasma membrane organization; vacuolar transport; lysosomal transport; cell communication; signal transduction; ensheathment of neurons; multicellular organism development; nervous system development; central nervous system development; intracellular protein localization; biological_process; metabolic process; cell death; cell population proliferation; axon ensheathment; intrinsic apoptotic signaling pathway in response to DNA damage; apoptotic mitochondrial changes; catabolic process; macromolecule catabolic process; biosynthetic process; macromolecule biosynthetic process; response to external stimulus; response to biotic stimulus; response to virus; anatomical structure morphogenesis; regulation of biosynthetic process; positive regulation of biosynthetic process; negative regulation of metabolic process; positive regulation of metabolic process; regulation of catabolic process; positive regulation of catabolic process; regulation of signal transduction; positive regulation of signal transduction; negative regulation of signal transduction; cellular process; glial cell differentiation; endomembrane system organization; gene expression; regulation of gene expression; proteasomal protein catabolic process; regulation of macromolecule biosynthetic process; positive regulation of macromolecule biosynthetic process; positive regulation of macromolecule metabolic process; negative regulation of macromolecule metabolic process; positive regulation of gene expression; negative regulation of organelle organization; regulation of cell communication; positive regulation of cell communication; negative regulation of cell communication; regulation of mitochondrion organization; lipid localization; programmed cell death; oligodendrocyte development; glial cell proliferation; protein transport; organic hydroxy compound transport; sterol transport; cellular component organization; immunoglobulin mediated immune response; RNA metabolic process; vesicle-mediated transport; protein import; regulation of nucleobase-containing compound metabolic process; regulation of metabolic process; protein metabolic process; B cell mediated immunity; modification-dependent protein catabolic process; glial cell development; neurogenesis; central nervous system myelination; cellular component assembly; neuronal signal transduction; regulation of signaling; signaling; positive regulation of signaling; negative regulation of signaling; regulation of endocytosis; cell differentiation; regulation of proteolysis; protein catabolic process; cholesterol transport; regulation of complement activation; negative regulation of protein-containing complex assembly; positive regulation of protein-containing complex assembly; regulation of cell killing; negative regulation of cell killing; regulation of protein stability; central nervous system myelin maintenance; axon ensheathment in central nervous system; regulation of proteasomal ubiquitin-dependent protein catabolic process; positive regulation of proteasomal ubiquitin-dependent protein catabolic process; multicellular organismal process; developmental process; tumor necrosis factor production; regulation of tumor necrosis factor production; positive regulation of tumor necrosis factor production; RNA biosynthetic process; regulation of localization; macromolecule localization; regulation of organelle organization; protein localization to organelle; cellular response to stress; amyloid-beta formation; regulation of amide metabolic process; negative regulation of amide metabolic process; positive regulation of amide metabolic process; nucleobase-containing compound biosynthetic process; response to endoplasmic reticulum stress; intracellular signal transduction; response to topologically incorrect protein; gliogenesis; macrophage activation; regulation of cell population proliferation; regulation of protein catabolic process; myelination; regulation of apoptotic process; amyloid precursor protein metabolic process; amyloid precursor protein catabolic process; positive regulation of apoptotic process; negative regulation of apoptotic process; regulation of programmed cell death; positive regulation of programmed cell death; negative regulation of programmed cell death; proteasome-mediated ubiquitin-dependent protein catabolic process; macromolecule metabolic process; response to external biotic stimulus; myelin maintenance; regulation of protein-containing complex assembly; regulation of neuron apoptotic process; negative regulation of neuron apoptotic process; amide metabolic process; modification-dependent macromolecule catabolic process; reverse cholesterol transport; protein-containing complex organization; cellular component biogenesis; regulation of cellular component biogenesis; positive regulation of cellular component biogenesis; positive regulation of molecular function; primary metabolic process; biological process involved in interspecies interaction between organisms; innate immune response; establishment of protein localization; leukocyte activation; regulation of nitric oxide biosynthetic process; positive regulation of nitric oxide biosynthetic process; positive regulation of protein catabolic process; positive regulation of endocytosis; positive regulation of proteolysis; negative regulation of complement activation; nitric oxide metabolic process; intracellular transport; regulation of receptor-mediated endocytosis; positive regulation of receptor-mediated endocytosis; cell development; positive regulation of biological process; negative regulation of biological process; positive regulation of cellular process; negative regulation of cellular process; regulation of response to stimulus; positive regulation of response to stimulus; negative regulation of response to stimulus; oligodendrocyte differentiation; system development; anatomical structure development; cellular developmental process; amyloid-beta metabolic process; regulation of immune response; negative regulation of immune response; positive regulation of immune response; regulation of biological process; regulation of cellular process; protein stabilization; response to stimulus; regulation of transport; positive regulation of transport; regulation of DNA-binding transcription factor activity; positive regulation of DNA-binding transcription factor activity; positive regulation of NF-kappaB transcription factor activity; regulation of cellular component organization; negative regulation of cellular component organization; positive regulation of cellular component organization; chaperone-mediated protein complex assembly; localization; establishment of localization; regulation of multicellular organismal process; positive regulation of multicellular organismal process; regulation of protein metabolic process; positive regulation of protein metabolic process; negative regulation of protein metabolic process; regulation of RNA metabolic process; neuron apoptotic process; proteolysis involved in protein catabolic process; protein maturation; cellular localization; establishment of localization in cell; response to other organism; cellular response to stimulus; response to misfolded protein; regulation of macromolecule metabolic process; regulation of vesicle-mediated transport; membrane organization; regulation of proteasomal protein catabolic process; protein localization to lysosome; macrophage proliferation; microglial cell proliferation; chaperone-mediated autophagy; protein targeting to lysosome involved in chaperone-mediated autophagy; glial cell activation; process utilizing autophagic mechanism; protein-containing complex assembly; biological regulation; regulation of biological quality; regulation of molecular function; leukocyte proliferation; inclusion body assembly; protein targeting to vacuole involved in autophagy; nitrogen compound transport; tumor necrosis factor superfamily cytokine production; cellular component organization or biogenesis; establishment of protein localization to organelle; protein localization to vacuole; establishment of protein localization to vacuole; regulation of primary metabolic process; regulation of response to stress; regulation of cellular response to stress; regulation of nitric oxide metabolic process; regulation of inclusion body assembly; regulation of release of cytochrome c from mitochondria; negative regulation of release of cytochrome c from mitochondria; positive regulation of inclusion body assembly; nucleic acid metabolic process; apoptotic signaling pathway; intrinsic apoptotic signaling pathway; amyloid-beta clearance; complement-dependent cytotoxicity; supramolecular fiber organization; defense response to other organism; import into cell; defense response to symbiont; nucleic acid biosynthetic process; neuroinflammatory response; regulation of amyloid-beta clearance; positive regulation of proteasomal protein catabolic process; regulation of amyloid-beta formation; positive regulation of amyloid-beta formation; regulation of intrinsic apoptotic signaling pathway in response to DNA damage; negative regulation of intrinsic apoptotic signaling pathway in response to DNA damage; negative regulation of amyloid-beta formation; regulation of intracellular signal transduction; negative regulation of intracellular signal transduction; positive regulation of intracellular signal transduction; regulation of neuronal signal transduction; regulation of supramolecular fiber organization; negative regulation of supramolecular fiber organization; positive regulation of supramolecular fiber organization; neurofibrillary tangle assembly; regulation of amyloid precursor protein catabolic process; negative regulation of amyloid precursor protein catabolic process; positive regulation of amyloid precursor protein catabolic process; regulation of neurofibrillary tangle assembly; positive regulation of neurofibrillary tangle assembly; regulation of proteolysis involved in protein catabolic process; positive regulation of proteolysis involved in protein catabolic process; regulation of tumor necrosis factor superfamily cytokine production; positive regulation of tumor necrosis factor superfamily cytokine production; negative regulation of response to endoplasmic reticulum stress; regulation of complement-dependent cytotoxicity; negative regulation of complement-dependent cytotoxicity; positive regulation of nitric oxide metabolic process; regulation of response to endoplasmic reticulum stress; regulation of amyloid fibril formation; negative regulation of amyloid fibril formation; positive regulation of amyloid fibril formation; amyloid fibril formation; regulation of ubiquitin-dependent protein catabolic process; positive regulation of ubiquitin-dependent protein catabolic process; reactive nitrogen species metabolic process; regulation of RNA biosynthetic process; regulation of apoptotic signaling pathway; negative regulation of apoptotic signaling pathway; positive regulation of apoptotic signaling pathway; regulation of intrinsic apoptotic signaling pathway; negative regulation of intrinsic apoptotic signaling pathway; positive regulation of intrinsic apoptotic signaling pathway
LLKSYQWKMLNTSSLLEQLNEQFNWVSRLANLTQGEDQYYLRVTTVASHTSDSDVPSGVTEVVVKLFDSDPITVTVPVEVSRKNPKFMETVAEKALQEYRKKHREE	12095.9	E.(LLKSYQWKMLNTSSLLEQLNEQFNWVSRLANLTQGEDQYYLRVTTVASHTSDSDVPSGVTEVVVKLFDSDPI)[-144.4171]TVTVPVEVSRKNPKFMETVAEKALQEYRKKHREE.	sp|P10909|CLUS_HUMAN	2907_1	0	0	0	0	0	0	0	0.659566	0	0	0	0	0	0	0	0	0	0	0	0	0	0	0	0	0	0	0	0	0	0	0	0	0	0	0	0	0	0	0	0	0	0	0	0	0	0	0	0	0	0	0	0	0	0	0	0	0	0	0	0	0	0	0	0	0	0	0	0	0	0	0	0	0	0	0	0	0	0	0	0	0	0	0	0	0	0	0	0	0	0	0	0	0	0	0	0	0	0	0	0	0	0	0	0	0	0	0	0	0	0	0	0	0	0	0	0	0	cell morphogenesis; microglial cell activation; cell activation; cytokine production; regulation of cytokine production; positive regulation of cytokine production; release of cytochrome c from mitochondria; activation of membrane attack complex; cell killing; regulation of activation of membrane attack complex; negative regulation of activation of membrane attack complex; adaptive immune response; immune effector process; activation of immune response; leukocyte activation involved in inflammatory response; myeloid leukocyte activation; immune system process; immune complex clearance; leukocyte mediated immunity; lymphocyte mediated immunity; humoral immune response mediated by circulating immunoglobulin; adaptive immune response based on somatic recombination of immune receptors built from immunoglobulin superfamily domains; regulation of immune system process; negative regulation of immune system process; positive regulation of immune system process; regulation of immune effector process; negative regulation of immune effector process; regulation of humoral immune response; negative regulation of humoral immune response; nucleobase-containing compound metabolic process; DNA-templated transcription; regulation of DNA-templated transcription; protein folding; proteolysis; ubiquitin-dependent protein catabolic process; protein targeting; protein targeting to lysosome; protein targeting to vacuole; lipid metabolic process; nitric oxide biosynthetic process; transport; lipid transport; intracellular protein transport; endocytosis; receptor-mediated endocytosis; autophagy; apoptotic process; response to stress; defense response; inflammatory response; immune response; complement activation; complement activation, classical pathway; humoral immune response; DNA damage response; organelle organization; mitochondrion organization; plasma membrane organization; vacuolar transport; lysosomal transport; cell communication; signal transduction; ensheathment of neurons; multicellular organism development; nervous system development; central nervous system development; intracellular protein localization; biological_process; metabolic process; cell death; cell population proliferation; axon ensheathment; intrinsic apoptotic signaling pathway in response to DNA damage; apoptotic mitochondrial changes; catabolic process; macromolecule catabolic process; biosynthetic process; macromolecule biosynthetic process; response to external stimulus; response to biotic stimulus; response to virus; anatomical structure morphogenesis; regulation of biosynthetic process; positive regulation of biosynthetic process; negative regulation of metabolic process; positive regulation of metabolic process; regulation of catabolic process; positive regulation of catabolic process; regulation of signal transduction; positive regulation of signal transduction; negative regulation of signal transduction; cellular process; glial cell differentiation; endomembrane system organization; gene expression; regulation of gene expression; proteasomal protein catabolic process; regulation of macromolecule biosynthetic process; positive regulation of macromolecule biosynthetic process; positive regulation of macromolecule metabolic process; negative regulation of macromolecule metabolic process; positive regulation of gene expression; negative regulation of organelle organization; regulation of cell communication; positive regulation of cell communication; negative regulation of cell communication; regulation of mitochondrion organization; lipid localization; programmed cell death; oligodendrocyte development; glial cell proliferation; protein transport; organic hydroxy compound transport; sterol transport; cellular component organization; immunoglobulin mediated immune response; RNA metabolic process; vesicle-mediated transport; protein import; regulation of nucleobase-containing compound metabolic process; regulation of metabolic process; protein metabolic process; B cell mediated immunity; modification-dependent protein catabolic process; glial cell development; neurogenesis; central nervous system myelination; cellular component assembly; neuronal signal transduction; regulation of signaling; signaling; positive regulation of signaling; negative regulation of signaling; regulation of endocytosis; cell differentiation; regulation of proteolysis; protein catabolic process; cholesterol transport; regulation of complement activation; negative regulation of protein-containing complex assembly; positive regulation of protein-containing complex assembly; regulation of cell killing; negative regulation of cell killing; regulation of protein stability; central nervous system myelin maintenance; axon ensheathment in central nervous system; regulation of proteasomal ubiquitin-dependent protein catabolic process; positive regulation of proteasomal ubiquitin-dependent protein catabolic process; multicellular organismal process; developmental process; tumor necrosis factor production; regulation of tumor necrosis factor production; positive regulation of tumor necrosis factor production; RNA biosynthetic process; regulation of localization; macromolecule localization; regulation of organelle organization; protein localization to organelle; cellular response to stress; amyloid-beta formation; regulation of amide metabolic process; negative regulation of amide metabolic process; positive regulation of amide metabolic process; nucleobase-containing compound biosynthetic process; response to endoplasmic reticulum stress; intracellular signal transduction; response to topologically incorrect protein; gliogenesis; macrophage activation; regulation of cell population proliferation; regulation of protein catabolic process; myelination; regulation of apoptotic process; amyloid precursor protein metabolic process; amyloid precursor protein catabolic process; positive regulation of apoptotic process; negative regulation of apoptotic process; regulation of programmed cell death; positive regulation of programmed cell death; negative regulation of programmed cell death; proteasome-mediated ubiquitin-dependent protein catabolic process; macromolecule metabolic process; response to external biotic stimulus; myelin maintenance; regulation of protein-containing complex assembly; regulation of neuron apoptotic process; negative regulation of neuron apoptotic process; amide metabolic process; modification-dependent macromolecule catabolic process; reverse cholesterol transport; protein-containing complex organization; cellular component biogenesis; regulation of cellular component biogenesis; positive regulation of cellular component biogenesis; positive regulation of molecular function; primary metabolic process; biological process involved in interspecies interaction between organisms; innate immune response; establishment of protein localization; leukocyte activation; regulation of nitric oxide biosynthetic process; positive regulation of nitric oxide biosynthetic process; positive regulation of protein catabolic process; positive regulation of endocytosis; positive regulation of proteolysis; negative regulation of complement activation; nitric oxide metabolic process; intracellular transport; regulation of receptor-mediated endocytosis; positive regulation of receptor-mediated endocytosis; cell development; positive regulation of biological process; negative regulation of biological process; positive regulation of cellular process; negative regulation of cellular process; regulation of response to stimulus; positive regulation of response to stimulus; negative regulation of response to stimulus; oligodendrocyte differentiation; system development; anatomical structure development; cellular developmental process; amyloid-beta metabolic process; regulation of immune response; negative regulation of immune response; positive regulation of immune response; regulation of biological process; regulation of cellular process; protein stabilization; response to stimulus; regulation of transport; positive regulation of transport; regulation of DNA-binding transcription factor activity; positive regulation of DNA-binding transcription factor activity; positive regulation of NF-kappaB transcription factor activity; regulation of cellular component organization; negative regulation of cellular component organization; positive regulation of cellular component organization; chaperone-mediated protein complex assembly; localization; establishment of localization; regulation of multicellular organismal process; positive regulation of multicellular organismal process; regulation of protein metabolic process; positive regulation of protein metabolic process; negative regulation of protein metabolic process; regulation of RNA metabolic process; neuron apoptotic process; proteolysis involved in protein catabolic process; protein maturation; cellular localization; establishment of localization in cell; response to other organism; cellular response to stimulus; response to misfolded protein; regulation of macromolecule metabolic process; regulation of vesicle-mediated transport; membrane organization; regulation of proteasomal protein catabolic process; protein localization to lysosome; macrophage proliferation; microglial cell proliferation; chaperone-mediated autophagy; protein targeting to lysosome involved in chaperone-mediated autophagy; glial cell activation; process utilizing autophagic mechanism; protein-containing complex assembly; biological regulation; regulation of biological quality; regulation of molecular function; leukocyte proliferation; inclusion body assembly; protein targeting to vacuole involved in autophagy; nitrogen compound transport; tumor necrosis factor superfamily cytokine production; cellular component organization or biogenesis; establishment of protein localization to organelle; protein localization to vacuole; establishment of protein localization to vacuole; regulation of primary metabolic process; regulation of response to stress; regulation of cellular response to stress; regulation of nitric oxide metabolic process; regulation of inclusion body assembly; regulation of release of cytochrome c from mitochondria; negative regulation of release of cytochrome c from mitochondria; positive regulation of inclusion body assembly; nucleic acid metabolic process; apoptotic signaling pathway; intrinsic apoptotic signaling pathway; amyloid-beta clearance; complement-dependent cytotoxicity; supramolecular fiber organization; defense response to other organism; import into cell; defense response to symbiont; nucleic acid biosynthetic process; neuroinflammatory response; regulation of amyloid-beta clearance; positive regulation of proteasomal protein catabolic process; regulation of amyloid-beta formation; positive regulation of amyloid-beta formation; regulation of intrinsic apoptotic signaling pathway in response to DNA damage; negative regulation of intrinsic apoptotic signaling pathway in response to DNA damage; negative regulation of amyloid-beta formation; regulation of intracellular signal transduction; negative regulation of intracellular signal transduction; positive regulation of intracellular signal transduction; regulation of neuronal signal transduction; regulation of supramolecular fiber organization; negative regulation of supramolecular fiber organization; positive regulation of supramolecular fiber organization; neurofibrillary tangle assembly; regulation of amyloid precursor protein catabolic process; negative regulation of amyloid precursor protein catabolic process; positive regulation of amyloid precursor protein catabolic process; regulation of neurofibrillary tangle assembly; positive regulation of neurofibrillary tangle assembly; regulation of proteolysis involved in protein catabolic process; positive regulation of proteolysis involved in protein catabolic process; regulation of tumor necrosis factor superfamily cytokine production; positive regulation of tumor necrosis factor superfamily cytokine production; negative regulation of response to endoplasmic reticulum stress; regulation of complement-dependent cytotoxicity; negative regulation of complement-dependent cytotoxicity; positive regulation of nitric oxide metabolic process; regulation of response to endoplasmic reticulum stress; regulation of amyloid fibril formation; negative regulation of amyloid fibril formation; positive regulation of amyloid fibril formation; amyloid fibril formation; regulation of ubiquitin-dependent protein catabolic process; positive regulation of ubiquitin-dependent protein catabolic process; reactive nitrogen species metabolic process; regulation of RNA biosynthetic process; regulation of apoptotic signaling pathway; negative regulation of apoptotic signaling pathway; positive regulation of apoptotic signaling pathway; regulation of intrinsic apoptotic signaling pathway; negative regulation of intrinsic apoptotic signaling pathway; positive regulation of intrinsic apoptotic signaling pathway
LMPFSPYEPLNFHAMFQPFLEMIHEAQQAMDIHFHSPAFQHPPTEFIREGDDDRTVCREIRHNSTGCLRMKDQCDKCREILSVDCSTNNPSQAKLRRELDESLQVAERLTRKYNELLKSYQWKMLNTSSLLEQLNEQFNWVSRLANLTQGEDQYYLRVTTVASHTSDSDVPSGVTEVVVKLFDSDPITVTVPVEVSRKNPKFMETVAEKALQEYRKKHREE	25518.2	S.(LMPFSPYEPLNFHAMFQPFLEMIHEAQQAMDIHFHSPAFQHPPTEFIREGDDDRTVCREIRHNSTGCLRMKDQCDKCREILSVDCSTNNPSQAKLRRELDESLQVAERLTRKYNELLKSYQWKMLNTSSLLEQLNEQFNWVSRLANLTQGEDQYYLRVTTVASHTSDSDVPSGVTEVVVKLFDSDPI)[-261.5027]TVTVPVEVSRKNPKFMETVAEKALQEYRKKHREE.	sp|P10909|CLUS_HUMAN	2908_1	0	0	0	0	0	0	0	0	0	0	0	0	0	0	0	0	0	0	0	0	0	0	0	0	0	0	0	0	0	0	0	0	0	0	0	0	0	0	0	0	0	0	0	0	0	0	0	0.667529	0	0	0	0	0	0	0	0	0	0	0	0	0	0	0	0	0	0	0	0	0	0	0	0	0	0	0	0	0	0	0	0	0	0	0	0	0	0	0	0	0	0	0	0	0	0	0	0	0	0	0	0	0	0	0	0	0	0	0	0	0	0	0	0	0	0	0	0	0	cell morphogenesis; microglial cell activation; cell activation; cytokine production; regulation of cytokine production; positive regulation of cytokine production; release of cytochrome c from mitochondria; activation of membrane attack complex; cell killing; regulation of activation of membrane attack complex; negative regulation of activation of membrane attack complex; adaptive immune response; immune effector process; activation of immune response; leukocyte activation involved in inflammatory response; myeloid leukocyte activation; immune system process; immune complex clearance; leukocyte mediated immunity; lymphocyte mediated immunity; humoral immune response mediated by circulating immunoglobulin; adaptive immune response based on somatic recombination of immune receptors built from immunoglobulin superfamily domains; regulation of immune system process; negative regulation of immune system process; positive regulation of immune system process; regulation of immune effector process; negative regulation of immune effector process; regulation of humoral immune response; negative regulation of humoral immune response; nucleobase-containing compound metabolic process; DNA-templated transcription; regulation of DNA-templated transcription; protein folding; proteolysis; ubiquitin-dependent protein catabolic process; protein targeting; protein targeting to lysosome; protein targeting to vacuole; lipid metabolic process; nitric oxide biosynthetic process; transport; lipid transport; intracellular protein transport; endocytosis; receptor-mediated endocytosis; autophagy; apoptotic process; response to stress; defense response; inflammatory response; immune response; complement activation; complement activation, classical pathway; humoral immune response; DNA damage response; organelle organization; mitochondrion organization; plasma membrane organization; vacuolar transport; lysosomal transport; cell communication; signal transduction; ensheathment of neurons; multicellular organism development; nervous system development; central nervous system development; intracellular protein localization; biological_process; metabolic process; cell death; cell population proliferation; axon ensheathment; intrinsic apoptotic signaling pathway in response to DNA damage; apoptotic mitochondrial changes; catabolic process; macromolecule catabolic process; biosynthetic process; macromolecule biosynthetic process; response to external stimulus; response to biotic stimulus; response to virus; anatomical structure morphogenesis; regulation of biosynthetic process; positive regulation of biosynthetic process; negative regulation of metabolic process; positive regulation of metabolic process; regulation of catabolic process; positive regulation of catabolic process; regulation of signal transduction; positive regulation of signal transduction; negative regulation of signal transduction; cellular process; glial cell differentiation; endomembrane system organization; gene expression; regulation of gene expression; proteasomal protein catabolic process; regulation of macromolecule biosynthetic process; positive regulation of macromolecule biosynthetic process; positive regulation of macromolecule metabolic process; negative regulation of macromolecule metabolic process; positive regulation of gene expression; negative regulation of organelle organization; regulation of cell communication; positive regulation of cell communication; negative regulation of cell communication; regulation of mitochondrion organization; lipid localization; programmed cell death; oligodendrocyte development; glial cell proliferation; protein transport; organic hydroxy compound transport; sterol transport; cellular component organization; immunoglobulin mediated immune response; RNA metabolic process; vesicle-mediated transport; protein import; regulation of nucleobase-containing compound metabolic process; regulation of metabolic process; protein metabolic process; B cell mediated immunity; modification-dependent protein catabolic process; glial cell development; neurogenesis; central nervous system myelination; cellular component assembly; neuronal signal transduction; regulation of signaling; signaling; positive regulation of signaling; negative regulation of signaling; regulation of endocytosis; cell differentiation; regulation of proteolysis; protein catabolic process; cholesterol transport; regulation of complement activation; negative regulation of protein-containing complex assembly; positive regulation of protein-containing complex assembly; regulation of cell killing; negative regulation of cell killing; regulation of protein stability; central nervous system myelin maintenance; axon ensheathment in central nervous system; regulation of proteasomal ubiquitin-dependent protein catabolic process; positive regulation of proteasomal ubiquitin-dependent protein catabolic process; multicellular organismal process; developmental process; tumor necrosis factor production; regulation of tumor necrosis factor production; positive regulation of tumor necrosis factor production; RNA biosynthetic process; regulation of localization; macromolecule localization; regulation of organelle organization; protein localization to organelle; cellular response to stress; amyloid-beta formation; regulation of amide metabolic process; negative regulation of amide metabolic process; positive regulation of amide metabolic process; nucleobase-containing compound biosynthetic process; response to endoplasmic reticulum stress; intracellular signal transduction; response to topologically incorrect protein; gliogenesis; macrophage activation; regulation of cell population proliferation; regulation of protein catabolic process; myelination; regulation of apoptotic process; amyloid precursor protein metabolic process; amyloid precursor protein catabolic process; positive regulation of apoptotic process; negative regulation of apoptotic process; regulation of programmed cell death; positive regulation of programmed cell death; negative regulation of programmed cell death; proteasome-mediated ubiquitin-dependent protein catabolic process; macromolecule metabolic process; response to external biotic stimulus; myelin maintenance; regulation of protein-containing complex assembly; regulation of neuron apoptotic process; negative regulation of neuron apoptotic process; amide metabolic process; modification-dependent macromolecule catabolic process; reverse cholesterol transport; protein-containing complex organization; cellular component biogenesis; regulation of cellular component biogenesis; positive regulation of cellular component biogenesis; positive regulation of molecular function; primary metabolic process; biological process involved in interspecies interaction between organisms; innate immune response; establishment of protein localization; leukocyte activation; regulation of nitric oxide biosynthetic process; positive regulation of nitric oxide biosynthetic process; positive regulation of protein catabolic process; positive regulation of endocytosis; positive regulation of proteolysis; negative regulation of complement activation; nitric oxide metabolic process; intracellular transport; regulation of receptor-mediated endocytosis; positive regulation of receptor-mediated endocytosis; cell development; positive regulation of biological process; negative regulation of biological process; positive regulation of cellular process; negative regulation of cellular process; regulation of response to stimulus; positive regulation of response to stimulus; negative regulation of response to stimulus; oligodendrocyte differentiation; system development; anatomical structure development; cellular developmental process; amyloid-beta metabolic process; regulation of immune response; negative regulation of immune response; positive regulation of immune response; regulation of biological process; regulation of cellular process; protein stabilization; response to stimulus; regulation of transport; positive regulation of transport; regulation of DNA-binding transcription factor activity; positive regulation of DNA-binding transcription factor activity; positive regulation of NF-kappaB transcription factor activity; regulation of cellular component organization; negative regulation of cellular component organization; positive regulation of cellular component organization; chaperone-mediated protein complex assembly; localization; establishment of localization; regulation of multicellular organismal process; positive regulation of multicellular organismal process; regulation of protein metabolic process; positive regulation of protein metabolic process; negative regulation of protein metabolic process; regulation of RNA metabolic process; neuron apoptotic process; proteolysis involved in protein catabolic process; protein maturation; cellular localization; establishment of localization in cell; response to other organism; cellular response to stimulus; response to misfolded protein; regulation of macromolecule metabolic process; regulation of vesicle-mediated transport; membrane organization; regulation of proteasomal protein catabolic process; protein localization to lysosome; macrophage proliferation; microglial cell proliferation; chaperone-mediated autophagy; protein targeting to lysosome involved in chaperone-mediated autophagy; glial cell activation; process utilizing autophagic mechanism; protein-containing complex assembly; biological regulation; regulation of biological quality; regulation of molecular function; leukocyte proliferation; inclusion body assembly; protein targeting to vacuole involved in autophagy; nitrogen compound transport; tumor necrosis factor superfamily cytokine production; cellular component organization or biogenesis; establishment of protein localization to organelle; protein localization to vacuole; establishment of protein localization to vacuole; regulation of primary metabolic process; regulation of response to stress; regulation of cellular response to stress; regulation of nitric oxide metabolic process; regulation of inclusion body assembly; regulation of release of cytochrome c from mitochondria; negative regulation of release of cytochrome c from mitochondria; positive regulation of inclusion body assembly; nucleic acid metabolic process; apoptotic signaling pathway; intrinsic apoptotic signaling pathway; amyloid-beta clearance; complement-dependent cytotoxicity; supramolecular fiber organization; defense response to other organism; import into cell; defense response to symbiont; nucleic acid biosynthetic process; neuroinflammatory response; regulation of amyloid-beta clearance; positive regulation of proteasomal protein catabolic process; regulation of amyloid-beta formation; positive regulation of amyloid-beta formation; regulation of intrinsic apoptotic signaling pathway in response to DNA damage; negative regulation of intrinsic apoptotic signaling pathway in response to DNA damage; negative regulation of amyloid-beta formation; regulation of intracellular signal transduction; negative regulation of intracellular signal transduction; positive regulation of intracellular signal transduction; regulation of neuronal signal transduction; regulation of supramolecular fiber organization; negative regulation of supramolecular fiber organization; positive regulation of supramolecular fiber organization; neurofibrillary tangle assembly; regulation of amyloid precursor protein catabolic process; negative regulation of amyloid precursor protein catabolic process; positive regulation of amyloid precursor protein catabolic process; regulation of neurofibrillary tangle assembly; positive regulation of neurofibrillary tangle assembly; regulation of proteolysis involved in protein catabolic process; positive regulation of proteolysis involved in protein catabolic process; regulation of tumor necrosis factor superfamily cytokine production; positive regulation of tumor necrosis factor superfamily cytokine production; negative regulation of response to endoplasmic reticulum stress; regulation of complement-dependent cytotoxicity; negative regulation of complement-dependent cytotoxicity; positive regulation of nitric oxide metabolic process; regulation of response to endoplasmic reticulum stress; regulation of amyloid fibril formation; negative regulation of amyloid fibril formation; positive regulation of amyloid fibril formation; amyloid fibril formation; regulation of ubiquitin-dependent protein catabolic process; positive regulation of ubiquitin-dependent protein catabolic process; reactive nitrogen species metabolic process; regulation of RNA biosynthetic process; regulation of apoptotic signaling pathway; negative regulation of apoptotic signaling pathway; positive regulation of apoptotic signaling pathway; regulation of intrinsic apoptotic signaling pathway; negative regulation of intrinsic apoptotic signaling pathway; positive regulation of intrinsic apoptotic signaling pathway
LNFHAMFQPFLEMIHEAQQAMDIHFHSPAFQHPPTEFIREGDDDRTVCREIRHNSTGCLRMKDQCDKCREILSVDCSTNNPSQAKLRRELDESLQVAERLTRKYNELLKSYQWKMLNTSSLLEQLNEQFNWVSRLANLTQGEDQYYLRVTTVASHTSDSDVPSGVTEVVVKLFDSDPITVTVPVEVSRKNPKFMETVAEKALQEYRKKHREE	24651.7	P.(LNFHAMFQPFLEMIHEAQQAMDIHFHSPAFQHPPTEFIREGDDDRTVCREIRHNSTGCLRMKDQCDKCREILSVDCSTNNPSQAKLRRELDESLQVAERLTRKYNELLKSYQWKMLNTSSLLEQLNEQFNWVSRLANLTQGEDQYYLRVTTVASHTSDSDVPSGVTEVVVKLFDSDPITV)[-66.5147]TVPVEVSRKNPKFMETVAEKALQEYRKKHREE.	sp|P10909|CLUS_HUMAN	2909_1	0	0	0	0	0	0	0	0	0	0	0	0	0	0	0	0	0	0	0	0	0	0	0	0	0	0	0	0	0	0	0	0	0	0	0	0	0	0	0	0	0	0	0	0	0	0	0	0	0	0	0	0	0	0	0	0	0	0	0	0	0	0	0	0	0	0	0	0	0	0	0	0	0	0	0	0	0	0	0	0	0	0	0	0	0	0	0	0	0.68635	0	0	0	0	0	0	0	0	0	0	0	0	0	0	0	0	0	0	0	0	0	0	0	0	0	0	0	0	cell morphogenesis; microglial cell activation; cell activation; cytokine production; regulation of cytokine production; positive regulation of cytokine production; release of cytochrome c from mitochondria; activation of membrane attack complex; cell killing; regulation of activation of membrane attack complex; negative regulation of activation of membrane attack complex; adaptive immune response; immune effector process; activation of immune response; leukocyte activation involved in inflammatory response; myeloid leukocyte activation; immune system process; immune complex clearance; leukocyte mediated immunity; lymphocyte mediated immunity; humoral immune response mediated by circulating immunoglobulin; adaptive immune response based on somatic recombination of immune receptors built from immunoglobulin superfamily domains; regulation of immune system process; negative regulation of immune system process; positive regulation of immune system process; regulation of immune effector process; negative regulation of immune effector process; regulation of humoral immune response; negative regulation of humoral immune response; nucleobase-containing compound metabolic process; DNA-templated transcription; regulation of DNA-templated transcription; protein folding; proteolysis; ubiquitin-dependent protein catabolic process; protein targeting; protein targeting to lysosome; protein targeting to vacuole; lipid metabolic process; nitric oxide biosynthetic process; transport; lipid transport; intracellular protein transport; endocytosis; receptor-mediated endocytosis; autophagy; apoptotic process; response to stress; defense response; inflammatory response; immune response; complement activation; complement activation, classical pathway; humoral immune response; DNA damage response; organelle organization; mitochondrion organization; plasma membrane organization; vacuolar transport; lysosomal transport; cell communication; signal transduction; ensheathment of neurons; multicellular organism development; nervous system development; central nervous system development; intracellular protein localization; biological_process; metabolic process; cell death; cell population proliferation; axon ensheathment; intrinsic apoptotic signaling pathway in response to DNA damage; apoptotic mitochondrial changes; catabolic process; macromolecule catabolic process; biosynthetic process; macromolecule biosynthetic process; response to external stimulus; response to biotic stimulus; response to virus; anatomical structure morphogenesis; regulation of biosynthetic process; positive regulation of biosynthetic process; negative regulation of metabolic process; positive regulation of metabolic process; regulation of catabolic process; positive regulation of catabolic process; regulation of signal transduction; positive regulation of signal transduction; negative regulation of signal transduction; cellular process; glial cell differentiation; endomembrane system organization; gene expression; regulation of gene expression; proteasomal protein catabolic process; regulation of macromolecule biosynthetic process; positive regulation of macromolecule biosynthetic process; positive regulation of macromolecule metabolic process; negative regulation of macromolecule metabolic process; positive regulation of gene expression; negative regulation of organelle organization; regulation of cell communication; positive regulation of cell communication; negative regulation of cell communication; regulation of mitochondrion organization; lipid localization; programmed cell death; oligodendrocyte development; glial cell proliferation; protein transport; organic hydroxy compound transport; sterol transport; cellular component organization; immunoglobulin mediated immune response; RNA metabolic process; vesicle-mediated transport; protein import; regulation of nucleobase-containing compound metabolic process; regulation of metabolic process; protein metabolic process; B cell mediated immunity; modification-dependent protein catabolic process; glial cell development; neurogenesis; central nervous system myelination; cellular component assembly; neuronal signal transduction; regulation of signaling; signaling; positive regulation of signaling; negative regulation of signaling; regulation of endocytosis; cell differentiation; regulation of proteolysis; protein catabolic process; cholesterol transport; regulation of complement activation; negative regulation of protein-containing complex assembly; positive regulation of protein-containing complex assembly; regulation of cell killing; negative regulation of cell killing; regulation of protein stability; central nervous system myelin maintenance; axon ensheathment in central nervous system; regulation of proteasomal ubiquitin-dependent protein catabolic process; positive regulation of proteasomal ubiquitin-dependent protein catabolic process; multicellular organismal process; developmental process; tumor necrosis factor production; regulation of tumor necrosis factor production; positive regulation of tumor necrosis factor production; RNA biosynthetic process; regulation of localization; macromolecule localization; regulation of organelle organization; protein localization to organelle; cellular response to stress; amyloid-beta formation; regulation of amide metabolic process; negative regulation of amide metabolic process; positive regulation of amide metabolic process; nucleobase-containing compound biosynthetic process; response to endoplasmic reticulum stress; intracellular signal transduction; response to topologically incorrect protein; gliogenesis; macrophage activation; regulation of cell population proliferation; regulation of protein catabolic process; myelination; regulation of apoptotic process; amyloid precursor protein metabolic process; amyloid precursor protein catabolic process; positive regulation of apoptotic process; negative regulation of apoptotic process; regulation of programmed cell death; positive regulation of programmed cell death; negative regulation of programmed cell death; proteasome-mediated ubiquitin-dependent protein catabolic process; macromolecule metabolic process; response to external biotic stimulus; myelin maintenance; regulation of protein-containing complex assembly; regulation of neuron apoptotic process; negative regulation of neuron apoptotic process; amide metabolic process; modification-dependent macromolecule catabolic process; reverse cholesterol transport; protein-containing complex organization; cellular component biogenesis; regulation of cellular component biogenesis; positive regulation of cellular component biogenesis; positive regulation of molecular function; primary metabolic process; biological process involved in interspecies interaction between organisms; innate immune response; establishment of protein localization; leukocyte activation; regulation of nitric oxide biosynthetic process; positive regulation of nitric oxide biosynthetic process; positive regulation of protein catabolic process; positive regulation of endocytosis; positive regulation of proteolysis; negative regulation of complement activation; nitric oxide metabolic process; intracellular transport; regulation of receptor-mediated endocytosis; positive regulation of receptor-mediated endocytosis; cell development; positive regulation of biological process; negative regulation of biological process; positive regulation of cellular process; negative regulation of cellular process; regulation of response to stimulus; positive regulation of response to stimulus; negative regulation of response to stimulus; oligodendrocyte differentiation; system development; anatomical structure development; cellular developmental process; amyloid-beta metabolic process; regulation of immune response; negative regulation of immune response; positive regulation of immune response; regulation of biological process; regulation of cellular process; protein stabilization; response to stimulus; regulation of transport; positive regulation of transport; regulation of DNA-binding transcription factor activity; positive regulation of DNA-binding transcription factor activity; positive regulation of NF-kappaB transcription factor activity; regulation of cellular component organization; negative regulation of cellular component organization; positive regulation of cellular component organization; chaperone-mediated protein complex assembly; localization; establishment of localization; regulation of multicellular organismal process; positive regulation of multicellular organismal process; regulation of protein metabolic process; positive regulation of protein metabolic process; negative regulation of protein metabolic process; regulation of RNA metabolic process; neuron apoptotic process; proteolysis involved in protein catabolic process; protein maturation; cellular localization; establishment of localization in cell; response to other organism; cellular response to stimulus; response to misfolded protein; regulation of macromolecule metabolic process; regulation of vesicle-mediated transport; membrane organization; regulation of proteasomal protein catabolic process; protein localization to lysosome; macrophage proliferation; microglial cell proliferation; chaperone-mediated autophagy; protein targeting to lysosome involved in chaperone-mediated autophagy; glial cell activation; process utilizing autophagic mechanism; protein-containing complex assembly; biological regulation; regulation of biological quality; regulation of molecular function; leukocyte proliferation; inclusion body assembly; protein targeting to vacuole involved in autophagy; nitrogen compound transport; tumor necrosis factor superfamily cytokine production; cellular component organization or biogenesis; establishment of protein localization to organelle; protein localization to vacuole; establishment of protein localization to vacuole; regulation of primary metabolic process; regulation of response to stress; regulation of cellular response to stress; regulation of nitric oxide metabolic process; regulation of inclusion body assembly; regulation of release of cytochrome c from mitochondria; negative regulation of release of cytochrome c from mitochondria; positive regulation of inclusion body assembly; nucleic acid metabolic process; apoptotic signaling pathway; intrinsic apoptotic signaling pathway; amyloid-beta clearance; complement-dependent cytotoxicity; supramolecular fiber organization; defense response to other organism; import into cell; defense response to symbiont; nucleic acid biosynthetic process; neuroinflammatory response; regulation of amyloid-beta clearance; positive regulation of proteasomal protein catabolic process; regulation of amyloid-beta formation; positive regulation of amyloid-beta formation; regulation of intrinsic apoptotic signaling pathway in response to DNA damage; negative regulation of intrinsic apoptotic signaling pathway in response to DNA damage; negative regulation of amyloid-beta formation; regulation of intracellular signal transduction; negative regulation of intracellular signal transduction; positive regulation of intracellular signal transduction; regulation of neuronal signal transduction; regulation of supramolecular fiber organization; negative regulation of supramolecular fiber organization; positive regulation of supramolecular fiber organization; neurofibrillary tangle assembly; regulation of amyloid precursor protein catabolic process; negative regulation of amyloid precursor protein catabolic process; positive regulation of amyloid precursor protein catabolic process; regulation of neurofibrillary tangle assembly; positive regulation of neurofibrillary tangle assembly; regulation of proteolysis involved in protein catabolic process; positive regulation of proteolysis involved in protein catabolic process; regulation of tumor necrosis factor superfamily cytokine production; positive regulation of tumor necrosis factor superfamily cytokine production; negative regulation of response to endoplasmic reticulum stress; regulation of complement-dependent cytotoxicity; negative regulation of complement-dependent cytotoxicity; positive regulation of nitric oxide metabolic process; regulation of response to endoplasmic reticulum stress; regulation of amyloid fibril formation; negative regulation of amyloid fibril formation; positive regulation of amyloid fibril formation; amyloid fibril formation; regulation of ubiquitin-dependent protein catabolic process; positive regulation of ubiquitin-dependent protein catabolic process; reactive nitrogen species metabolic process; regulation of RNA biosynthetic process; regulation of apoptotic signaling pathway; negative regulation of apoptotic signaling pathway; positive regulation of apoptotic signaling pathway; regulation of intrinsic apoptotic signaling pathway; negative regulation of intrinsic apoptotic signaling pathway; positive regulation of intrinsic apoptotic signaling pathway
KLLDNWDSVTSTFSKLREQLGPVTQEFWDNLEKETEGLRQEMSKDLEEVKAKVQPYLDDFQKKWQEEMELYRQKVEPLRAELQEGARQKLHELQEKLSPLGEEMRDRARAHVDALRTHLAPYSDELRQRLAARLEALKENGGARLAEYHAKATEHLSTLSEKAKPALEDLRQGLLPVLESFKVSFLSALEEYTKKLNTQ	23108.2	L.K(LLDNWDSVTSTFSKLREQLGPVTQEFWDNLEKETEGLRQEMSKDLEEVKAKVQPYLDDFQKKWQEEMELYRQKVEPLRAELQEGARQKLHELQEKLSPLGEEMRDRARAHVDALRTHLAPYSDELRQRLAARLEALKENGGARLAEYHAKATEHLSTLSEKAKPALED)[-36.7700]LRQGLLPVLESFKVSFLSALEEYTKKLNTQ.	sp|P02647|APOA1_HUMAN	290_1	0	0	0	0	0.885849	0.934402	0	0	0	0	0	0	0	0	0	0	0	0	0	0	0	0	0	0.951844	0	0	0.941546	0.94618	0	0.93275	0.939524	0	0	0	0.828543	0	0	0.976204	0	0	0.943425	0	0	0	0	0	0.90091	0.948804	0.951002	0	0	0	0	0	0	0	0	0	0	0.892857	0	0	0	0	0	0	0.908633	0	0	0	0.889281	0	0	0	0.964988	0	0	0	0	0	0.932407	0	0	0	0	0	0.87628	0.885875	0	0	0	0	0	0.950887	0.935314	0	0	0	0.950672	0	0	0.924	0.915979	0.928197	0	0	0	0	0	0	0	0.944021	0	0	0.927039	0	0.985665	cytokine production; regulation of cytokine production; negative regulation of cytokine production; endothelial cell proliferation; regulation of cytokine-mediated signaling pathway; negative regulation of cytokine-mediated signaling pathway; immune effector process; cytokine production involved in immune response; immune system process; production of molecular mediator of immune response; regulation of immune system process; negative regulation of immune system process; regulation of immune effector process; negative regulation of immune effector process; regulation of production of molecular mediator of immune response; negative regulation of production of molecular mediator of immune response; regulation of cytokine production involved in immune response; negative regulation of cytokine production involved in immune response; system process; alcohol metabolic process; lipid metabolic process; phospholipid metabolic process; glycerophospholipid metabolic process; phosphatidylcholine biosynthetic process; steroid biosynthetic process; cholesterol biosynthetic process; phosphorus metabolic process; phosphate-containing compound metabolic process; transport; lipid transport; endocytosis; phagocytosis; chemotaxis; response to stress; defense response; inflammatory response; immune response; organelle organization; cytoskeleton organization; actin filament organization; cell communication; cell adhesion; negative regulation of cell adhesion; signal transduction; cell surface receptor signaling pathway; G protein-coupled receptor signaling pathway; integrin-mediated signaling pathway; small GTPase-mediated signal transduction; Rho protein signal transduction; multicellular organism development; gastrulation; digestion; biological_process; metabolic process; steroid metabolic process; cholesterol metabolic process; glucocorticoid metabolic process; cell population proliferation; lipid biosynthetic process; phospholipid biosynthetic process; biosynthetic process; macromolecule biosynthetic process; response to external stimulus; anatomical structure morphogenesis; embryo development; regulation of biosynthetic process; negative regulation of biosynthetic process; negative regulation of metabolic process; positive regulation of metabolic process; regulation of signal transduction; positive regulation of signal transduction; negative regulation of signal transduction; cellular process; gene expression; regulation of gene expression; regulation of macromolecule biosynthetic process; negative regulation of macromolecule biosynthetic process; negative regulation of macromolecule metabolic process; negative regulation of gene expression; positive regulation of organelle organization; regulation of cell communication; positive regulation of cell communication; negative regulation of cell communication; regulation of tumor necrosis factor-mediated signaling pathway; negative regulation of tumor necrosis factor-mediated signaling pathway; regulation of cell-substrate adhesion; positive regulation of cell-substrate adhesion; regulation of cholesterol efflux; positive regulation of cholesterol efflux; lipid localization; regulation of very-low-density lipoprotein particle remodeling; negative regulation of very-low-density lipoprotein particle remodeling; organophosphate ester transport; organic hydroxy compound transport; phospholipid transport; sterol transport; cellular component organization; sterol metabolic process; sterol biosynthetic process; vesicle-mediated transport; cell migration; protein oxidation; peptidyl-amino acid modification; peptidyl-methionine modification; regulation of lipid metabolic process; regulation of steroid metabolic process; cytokine-mediated signaling pathway; regulation of metabolic process; protein metabolic process; organophosphate metabolic process; lipid storage; regulation of cell-cell adhesion; negative regulation of cell-cell adhesion; digestive system process; cellular component assembly; regulation of signaling; signaling; positive regulation of signaling; negative regulation of signaling; actin filament-based process; actin cytoskeleton organization; contractile actin filament bundle assembly; regulation of endocytosis; regulation of cell adhesion; intestinal cholesterol absorption; regulation of intestinal cholesterol absorption; cholesterol transport; adrenal gland development; actomyosin structure organization; regulation of defense response; negative regulation of defense response; cell-substrate adhesion; regulation of protein stability; regulation of response to external stimulus; negative regulation of response to external stimulus; regulation of actin filament bundle assembly; positive regulation of actin filament bundle assembly; regulation of lipid transport; positive regulation of lipid transport; regulation of sterol transport; positive regulation of sterol transport; regulation of cholesterol transport; positive regulation of cholesterol transport; Cdc42 protein signal transduction; regulation of Cdc42 protein signal transduction; multicellular organismal process; developmental process; interleukin-1 beta production; interleukin-1 production; regulation of interleukin-1 beta production; regulation of interleukin-1 production; negative regulation of interleukin-1 beta production; negative regulation of interleukin-1 production; regulation of localization; regulation of actin cytoskeleton organization; regulation of actin filament-based process; macromolecule localization; regulation of organelle organization; tumor necrosis factor-mediated signaling pathway; cholesterol efflux; phospholipid efflux; response to cytokine; heterotypic cell-cell adhesion; regulation of heterotypic cell-cell adhesion; negative regulation of heterotypic cell-cell adhesion; amyloid-beta formation; protein-containing complex remodeling; protein-lipid complex remodeling; plasma lipoprotein particle remodeling; triglyceride-rich lipoprotein particle remodeling; very-low-density lipoprotein particle remodeling; high-density lipoprotein particle remodeling; plasma lipoprotein particle assembly; high-density lipoprotein particle assembly; plasma lipoprotein particle clearance; high-density lipoprotein particle clearance; substrate adhesion-dependent cell spreading; response to tumor necrosis factor; regulation of Rho protein signal transduction; positive regulation of Rho protein signal transduction; endocrine system development; intracellular signal transduction; protein modification process; locomotion; lipoprotein metabolic process; lipoprotein biosynthetic process; response to chemical; taxis; homeostatic process; cholesterol homeostasis; amyloid precursor protein metabolic process; amyloid precursor protein catabolic process; stress fiber assembly; macromolecule metabolic process; macromolecule modification; blood vessel endothelial cell migration; endothelial cell migration; amide metabolic process; reverse cholesterol transport; protein-containing complex organization; regulation of system process; regulation of digestive system process; cellular component biogenesis; regulation of cellular component biogenesis; positive regulation of cellular component biogenesis; primary metabolic process; lipid digestion; small molecule metabolic process; small molecule biosynthetic process; glycerolipid biosynthetic process; positive regulation of cell adhesion; positive regulation of endocytosis; positive regulation of lipid metabolic process; positive regulation of steroid metabolic process; alcohol biosynthetic process; phosphatidylcholine metabolic process; glycerophospholipid biosynthetic process; glycerolipid metabolic process; animal organ development; positive regulation of biological process; negative regulation of biological process; positive regulation of cellular process; negative regulation of cellular process; regulation of response to stimulus; positive regulation of response to stimulus; negative regulation of response to stimulus; embryonic morphogenesis; system development; gland development; anatomical structure development; cell motility; chemical homeostasis; amyloid-beta metabolic process; epithelial cell proliferation; regulation of inflammatory response; negative regulation of inflammatory response; regulation of phagocytosis; positive regulation of phagocytosis; regulation of biological process; regulation of cellular process; protein stabilization; intestinal absorption; response to stimulus; negative chemotaxis; actin filament bundle assembly; regulation of transport; positive regulation of transport; regulation of small GTPase mediated signal transduction; positive regulation of small GTPase mediated signal transduction; regulation of cellular component organization; negative regulation of cellular component organization; positive regulation of cellular component organization; localization; vitamin transport; establishment of localization; regulation of multicellular organismal process; negative regulation of multicellular organismal process; regulation of stress fiber assembly; regulation of cytoskeleton organization; positive regulation of cytoskeleton organization; positive regulation of stress fiber assembly; cellular response to stimulus; lipid homeostasis; acylglycerol homeostasis; phospholipid homeostasis; sterol homeostasis; regulation of macromolecule metabolic process; cell adhesion molecule production; regulation of cell adhesion molecule production; negative regulation of cell adhesion molecule production; regulation of vesicle-mediated transport; regulation of response to cytokine stimulus; negative regulation of response to cytokine stimulus; actin filament bundle organization; regulation of small molecule metabolic process; positive regulation of small molecule metabolic process; protein-containing complex assembly; protein-lipid complex assembly; biological regulation; regulation of biological quality; triglyceride homeostasis; cholesterol import; cell-cell adhesion involved in gastrulation; regulation of cell-cell adhesion involved in gastrulation; cellular response to chemical stimulus; cellular response to cytokine stimulus; cellular response to tumor necrosis factor; cellular response to lipoprotein particle stimulus; protein-lipid complex organization; plasma lipoprotein particle organization; cellular component organization or biogenesis; regulation of primary metabolic process; regulation of response to stress; regulation of cholesterol metabolic process; positive regulation of cholesterol metabolic process; organophosphate biosynthetic process; regulation of plasma lipoprotein particle levels; supramolecular fiber organization; cell-cell adhesion; import into cell; cell-cell adhesion via plasma-membrane adhesion molecules; intestinal lipid absorption; regulation of actomyosin structure organization; regulation of actin filament organization; intracellular signaling cassette; nutrient storage; regulation of substrate adhesion-dependent cell spreading; positive regulation of substrate adhesion-dependent cell spreading; response to peptide; response to nitrogen compound; cellular response to nitrogen compound; response to oxygen-containing compound; cellular response to oxygen-containing compound; regulation of intracellular signal transduction; positive regulation of intracellular signal transduction; secondary alcohol metabolic process; secondary alcohol biosynthetic process; regulation of supramolecular fiber organization; positive regulation of supramolecular fiber organization; regulation of phospholipid efflux; positive regulation of phospholipid efflux; regulation of intestinal absorption; response to amyloid-beta; cellular response to amyloid-beta; regulation of intestinal lipid absorption; regulation of lipid localization; positive regulation of lipid localization; regulation of phospholipid transport; positive regulation of phospholipid transport
LNTSSLLEQLNEQFNWVSRLANLTQGEDQYYLRVTTVASHTSDSDVPSGVTEVVVKLFDSDPITVTVPVEVSRKNPKFMETVAEKALQEYRKKHREE	10775.3	M.(LNTSSLLEQLNEQFNWVSRLANLTQGEDQYYLRVTTVASHTSDSDVPSGVTEVVVKLFDSDPITV)[-287.3190]TVPVEVSRKNPKFMETVAEKALQEYRKKHREE.	sp|P10909|CLUS_HUMAN	2910_1	0	0	0	0	0	0	0	0	0	0	0	0	0	0	0	0	0	0	0	0	0	0	0	0	0	0	0	0	0	0	0	0	0	0	0	0	0	0	0	0	0	0	0	0	0	0	0	0	0	0	0	0	0	0	0	0	0	0	0	0	0	0	0	0	0	0	0	0	0	0	0	0	0	0	0	0	0	0	0	0	0	0	0	0	0	0	0	0	0	0	0	0	0	0	0	0	0	0	0	0	0	0	0.7213	0	0	0	0	0	0	0	0	0	0	0	0	0	0	cell morphogenesis; microglial cell activation; cell activation; cytokine production; regulation of cytokine production; positive regulation of cytokine production; release of cytochrome c from mitochondria; activation of membrane attack complex; cell killing; regulation of activation of membrane attack complex; negative regulation of activation of membrane attack complex; adaptive immune response; immune effector process; activation of immune response; leukocyte activation involved in inflammatory response; myeloid leukocyte activation; immune system process; immune complex clearance; leukocyte mediated immunity; lymphocyte mediated immunity; humoral immune response mediated by circulating immunoglobulin; adaptive immune response based on somatic recombination of immune receptors built from immunoglobulin superfamily domains; regulation of immune system process; negative regulation of immune system process; positive regulation of immune system process; regulation of immune effector process; negative regulation of immune effector process; regulation of humoral immune response; negative regulation of humoral immune response; nucleobase-containing compound metabolic process; DNA-templated transcription; regulation of DNA-templated transcription; protein folding; proteolysis; ubiquitin-dependent protein catabolic process; protein targeting; protein targeting to lysosome; protein targeting to vacuole; lipid metabolic process; nitric oxide biosynthetic process; transport; lipid transport; intracellular protein transport; endocytosis; receptor-mediated endocytosis; autophagy; apoptotic process; response to stress; defense response; inflammatory response; immune response; complement activation; complement activation, classical pathway; humoral immune response; DNA damage response; organelle organization; mitochondrion organization; plasma membrane organization; vacuolar transport; lysosomal transport; cell communication; signal transduction; ensheathment of neurons; multicellular organism development; nervous system development; central nervous system development; intracellular protein localization; biological_process; metabolic process; cell death; cell population proliferation; axon ensheathment; intrinsic apoptotic signaling pathway in response to DNA damage; apoptotic mitochondrial changes; catabolic process; macromolecule catabolic process; biosynthetic process; macromolecule biosynthetic process; response to external stimulus; response to biotic stimulus; response to virus; anatomical structure morphogenesis; regulation of biosynthetic process; positive regulation of biosynthetic process; negative regulation of metabolic process; positive regulation of metabolic process; regulation of catabolic process; positive regulation of catabolic process; regulation of signal transduction; positive regulation of signal transduction; negative regulation of signal transduction; cellular process; glial cell differentiation; endomembrane system organization; gene expression; regulation of gene expression; proteasomal protein catabolic process; regulation of macromolecule biosynthetic process; positive regulation of macromolecule biosynthetic process; positive regulation of macromolecule metabolic process; negative regulation of macromolecule metabolic process; positive regulation of gene expression; negative regulation of organelle organization; regulation of cell communication; positive regulation of cell communication; negative regulation of cell communication; regulation of mitochondrion organization; lipid localization; programmed cell death; oligodendrocyte development; glial cell proliferation; protein transport; organic hydroxy compound transport; sterol transport; cellular component organization; immunoglobulin mediated immune response; RNA metabolic process; vesicle-mediated transport; protein import; regulation of nucleobase-containing compound metabolic process; regulation of metabolic process; protein metabolic process; B cell mediated immunity; modification-dependent protein catabolic process; glial cell development; neurogenesis; central nervous system myelination; cellular component assembly; neuronal signal transduction; regulation of signaling; signaling; positive regulation of signaling; negative regulation of signaling; regulation of endocytosis; cell differentiation; regulation of proteolysis; protein catabolic process; cholesterol transport; regulation of complement activation; negative regulation of protein-containing complex assembly; positive regulation of protein-containing complex assembly; regulation of cell killing; negative regulation of cell killing; regulation of protein stability; central nervous system myelin maintenance; axon ensheathment in central nervous system; regulation of proteasomal ubiquitin-dependent protein catabolic process; positive regulation of proteasomal ubiquitin-dependent protein catabolic process; multicellular organismal process; developmental process; tumor necrosis factor production; regulation of tumor necrosis factor production; positive regulation of tumor necrosis factor production; RNA biosynthetic process; regulation of localization; macromolecule localization; regulation of organelle organization; protein localization to organelle; cellular response to stress; amyloid-beta formation; regulation of amide metabolic process; negative regulation of amide metabolic process; positive regulation of amide metabolic process; nucleobase-containing compound biosynthetic process; response to endoplasmic reticulum stress; intracellular signal transduction; response to topologically incorrect protein; gliogenesis; macrophage activation; regulation of cell population proliferation; regulation of protein catabolic process; myelination; regulation of apoptotic process; amyloid precursor protein metabolic process; amyloid precursor protein catabolic process; positive regulation of apoptotic process; negative regulation of apoptotic process; regulation of programmed cell death; positive regulation of programmed cell death; negative regulation of programmed cell death; proteasome-mediated ubiquitin-dependent protein catabolic process; macromolecule metabolic process; response to external biotic stimulus; myelin maintenance; regulation of protein-containing complex assembly; regulation of neuron apoptotic process; negative regulation of neuron apoptotic process; amide metabolic process; modification-dependent macromolecule catabolic process; reverse cholesterol transport; protein-containing complex organization; cellular component biogenesis; regulation of cellular component biogenesis; positive regulation of cellular component biogenesis; positive regulation of molecular function; primary metabolic process; biological process involved in interspecies interaction between organisms; innate immune response; establishment of protein localization; leukocyte activation; regulation of nitric oxide biosynthetic process; positive regulation of nitric oxide biosynthetic process; positive regulation of protein catabolic process; positive regulation of endocytosis; positive regulation of proteolysis; negative regulation of complement activation; nitric oxide metabolic process; intracellular transport; regulation of receptor-mediated endocytosis; positive regulation of receptor-mediated endocytosis; cell development; positive regulation of biological process; negative regulation of biological process; positive regulation of cellular process; negative regulation of cellular process; regulation of response to stimulus; positive regulation of response to stimulus; negative regulation of response to stimulus; oligodendrocyte differentiation; system development; anatomical structure development; cellular developmental process; amyloid-beta metabolic process; regulation of immune response; negative regulation of immune response; positive regulation of immune response; regulation of biological process; regulation of cellular process; protein stabilization; response to stimulus; regulation of transport; positive regulation of transport; regulation of DNA-binding transcription factor activity; positive regulation of DNA-binding transcription factor activity; positive regulation of NF-kappaB transcription factor activity; regulation of cellular component organization; negative regulation of cellular component organization; positive regulation of cellular component organization; chaperone-mediated protein complex assembly; localization; establishment of localization; regulation of multicellular organismal process; positive regulation of multicellular organismal process; regulation of protein metabolic process; positive regulation of protein metabolic process; negative regulation of protein metabolic process; regulation of RNA metabolic process; neuron apoptotic process; proteolysis involved in protein catabolic process; protein maturation; cellular localization; establishment of localization in cell; response to other organism; cellular response to stimulus; response to misfolded protein; regulation of macromolecule metabolic process; regulation of vesicle-mediated transport; membrane organization; regulation of proteasomal protein catabolic process; protein localization to lysosome; macrophage proliferation; microglial cell proliferation; chaperone-mediated autophagy; protein targeting to lysosome involved in chaperone-mediated autophagy; glial cell activation; process utilizing autophagic mechanism; protein-containing complex assembly; biological regulation; regulation of biological quality; regulation of molecular function; leukocyte proliferation; inclusion body assembly; protein targeting to vacuole involved in autophagy; nitrogen compound transport; tumor necrosis factor superfamily cytokine production; cellular component organization or biogenesis; establishment of protein localization to organelle; protein localization to vacuole; establishment of protein localization to vacuole; regulation of primary metabolic process; regulation of response to stress; regulation of cellular response to stress; regulation of nitric oxide metabolic process; regulation of inclusion body assembly; regulation of release of cytochrome c from mitochondria; negative regulation of release of cytochrome c from mitochondria; positive regulation of inclusion body assembly; nucleic acid metabolic process; apoptotic signaling pathway; intrinsic apoptotic signaling pathway; amyloid-beta clearance; complement-dependent cytotoxicity; supramolecular fiber organization; defense response to other organism; import into cell; defense response to symbiont; nucleic acid biosynthetic process; neuroinflammatory response; regulation of amyloid-beta clearance; positive regulation of proteasomal protein catabolic process; regulation of amyloid-beta formation; positive regulation of amyloid-beta formation; regulation of intrinsic apoptotic signaling pathway in response to DNA damage; negative regulation of intrinsic apoptotic signaling pathway in response to DNA damage; negative regulation of amyloid-beta formation; regulation of intracellular signal transduction; negative regulation of intracellular signal transduction; positive regulation of intracellular signal transduction; regulation of neuronal signal transduction; regulation of supramolecular fiber organization; negative regulation of supramolecular fiber organization; positive regulation of supramolecular fiber organization; neurofibrillary tangle assembly; regulation of amyloid precursor protein catabolic process; negative regulation of amyloid precursor protein catabolic process; positive regulation of amyloid precursor protein catabolic process; regulation of neurofibrillary tangle assembly; positive regulation of neurofibrillary tangle assembly; regulation of proteolysis involved in protein catabolic process; positive regulation of proteolysis involved in protein catabolic process; regulation of tumor necrosis factor superfamily cytokine production; positive regulation of tumor necrosis factor superfamily cytokine production; negative regulation of response to endoplasmic reticulum stress; regulation of complement-dependent cytotoxicity; negative regulation of complement-dependent cytotoxicity; positive regulation of nitric oxide metabolic process; regulation of response to endoplasmic reticulum stress; regulation of amyloid fibril formation; negative regulation of amyloid fibril formation; positive regulation of amyloid fibril formation; amyloid fibril formation; regulation of ubiquitin-dependent protein catabolic process; positive regulation of ubiquitin-dependent protein catabolic process; reactive nitrogen species metabolic process; regulation of RNA biosynthetic process; regulation of apoptotic signaling pathway; negative regulation of apoptotic signaling pathway; positive regulation of apoptotic signaling pathway; regulation of intrinsic apoptotic signaling pathway; negative regulation of intrinsic apoptotic signaling pathway; positive regulation of intrinsic apoptotic signaling pathway
LNTSSLLEQLNEQFNWVSRLANLTQGEDQYYLRVTTVASHTSDSDVPSGVTEVVVKLFDSDPITVTVPVEVSRKNPKFMETVAEKALQEYRKKHREE	10784.2	M.(LNTSSLLEQLNEQFNWVSRLANLTQGEDQYYLRVTTVASHTSDSDVPSGVTEVVVKLFDSDPI)[-278.4281]TVTVPVEVSRKNPKFMETVAEKALQEYRKKHREE.	sp|P10909|CLUS_HUMAN	2911_1	0	0	0	0	0	0	0	0	0	0	0	0	0	0	0	0	0	0	0	0	0	0	0	0	0	0	0	0	0	0	0	0	0	0	0	0	0	0	0	0	0	0	0	0	0	0	0	0	0	0	0	0	0	0	0	0	0	0	0	0	0	0	0	0	0	0	0	0	0	0	0	0	0	0	0	0	0	0	0	0	0	0	0	0	0	0	0	0	0	0	0	0	0	0	0	0	0	0	0	0	0	0	0	0	0	0	0	0	0	0	0	0	0	0.696738	0	0	0	cell morphogenesis; microglial cell activation; cell activation; cytokine production; regulation of cytokine production; positive regulation of cytokine production; release of cytochrome c from mitochondria; activation of membrane attack complex; cell killing; regulation of activation of membrane attack complex; negative regulation of activation of membrane attack complex; adaptive immune response; immune effector process; activation of immune response; leukocyte activation involved in inflammatory response; myeloid leukocyte activation; immune system process; immune complex clearance; leukocyte mediated immunity; lymphocyte mediated immunity; humoral immune response mediated by circulating immunoglobulin; adaptive immune response based on somatic recombination of immune receptors built from immunoglobulin superfamily domains; regulation of immune system process; negative regulation of immune system process; positive regulation of immune system process; regulation of immune effector process; negative regulation of immune effector process; regulation of humoral immune response; negative regulation of humoral immune response; nucleobase-containing compound metabolic process; DNA-templated transcription; regulation of DNA-templated transcription; protein folding; proteolysis; ubiquitin-dependent protein catabolic process; protein targeting; protein targeting to lysosome; protein targeting to vacuole; lipid metabolic process; nitric oxide biosynthetic process; transport; lipid transport; intracellular protein transport; endocytosis; receptor-mediated endocytosis; autophagy; apoptotic process; response to stress; defense response; inflammatory response; immune response; complement activation; complement activation, classical pathway; humoral immune response; DNA damage response; organelle organization; mitochondrion organization; plasma membrane organization; vacuolar transport; lysosomal transport; cell communication; signal transduction; ensheathment of neurons; multicellular organism development; nervous system development; central nervous system development; intracellular protein localization; biological_process; metabolic process; cell death; cell population proliferation; axon ensheathment; intrinsic apoptotic signaling pathway in response to DNA damage; apoptotic mitochondrial changes; catabolic process; macromolecule catabolic process; biosynthetic process; macromolecule biosynthetic process; response to external stimulus; response to biotic stimulus; response to virus; anatomical structure morphogenesis; regulation of biosynthetic process; positive regulation of biosynthetic process; negative regulation of metabolic process; positive regulation of metabolic process; regulation of catabolic process; positive regulation of catabolic process; regulation of signal transduction; positive regulation of signal transduction; negative regulation of signal transduction; cellular process; glial cell differentiation; endomembrane system organization; gene expression; regulation of gene expression; proteasomal protein catabolic process; regulation of macromolecule biosynthetic process; positive regulation of macromolecule biosynthetic process; positive regulation of macromolecule metabolic process; negative regulation of macromolecule metabolic process; positive regulation of gene expression; negative regulation of organelle organization; regulation of cell communication; positive regulation of cell communication; negative regulation of cell communication; regulation of mitochondrion organization; lipid localization; programmed cell death; oligodendrocyte development; glial cell proliferation; protein transport; organic hydroxy compound transport; sterol transport; cellular component organization; immunoglobulin mediated immune response; RNA metabolic process; vesicle-mediated transport; protein import; regulation of nucleobase-containing compound metabolic process; regulation of metabolic process; protein metabolic process; B cell mediated immunity; modification-dependent protein catabolic process; glial cell development; neurogenesis; central nervous system myelination; cellular component assembly; neuronal signal transduction; regulation of signaling; signaling; positive regulation of signaling; negative regulation of signaling; regulation of endocytosis; cell differentiation; regulation of proteolysis; protein catabolic process; cholesterol transport; regulation of complement activation; negative regulation of protein-containing complex assembly; positive regulation of protein-containing complex assembly; regulation of cell killing; negative regulation of cell killing; regulation of protein stability; central nervous system myelin maintenance; axon ensheathment in central nervous system; regulation of proteasomal ubiquitin-dependent protein catabolic process; positive regulation of proteasomal ubiquitin-dependent protein catabolic process; multicellular organismal process; developmental process; tumor necrosis factor production; regulation of tumor necrosis factor production; positive regulation of tumor necrosis factor production; RNA biosynthetic process; regulation of localization; macromolecule localization; regulation of organelle organization; protein localization to organelle; cellular response to stress; amyloid-beta formation; regulation of amide metabolic process; negative regulation of amide metabolic process; positive regulation of amide metabolic process; nucleobase-containing compound biosynthetic process; response to endoplasmic reticulum stress; intracellular signal transduction; response to topologically incorrect protein; gliogenesis; macrophage activation; regulation of cell population proliferation; regulation of protein catabolic process; myelination; regulation of apoptotic process; amyloid precursor protein metabolic process; amyloid precursor protein catabolic process; positive regulation of apoptotic process; negative regulation of apoptotic process; regulation of programmed cell death; positive regulation of programmed cell death; negative regulation of programmed cell death; proteasome-mediated ubiquitin-dependent protein catabolic process; macromolecule metabolic process; response to external biotic stimulus; myelin maintenance; regulation of protein-containing complex assembly; regulation of neuron apoptotic process; negative regulation of neuron apoptotic process; amide metabolic process; modification-dependent macromolecule catabolic process; reverse cholesterol transport; protein-containing complex organization; cellular component biogenesis; regulation of cellular component biogenesis; positive regulation of cellular component biogenesis; positive regulation of molecular function; primary metabolic process; biological process involved in interspecies interaction between organisms; innate immune response; establishment of protein localization; leukocyte activation; regulation of nitric oxide biosynthetic process; positive regulation of nitric oxide biosynthetic process; positive regulation of protein catabolic process; positive regulation of endocytosis; positive regulation of proteolysis; negative regulation of complement activation; nitric oxide metabolic process; intracellular transport; regulation of receptor-mediated endocytosis; positive regulation of receptor-mediated endocytosis; cell development; positive regulation of biological process; negative regulation of biological process; positive regulation of cellular process; negative regulation of cellular process; regulation of response to stimulus; positive regulation of response to stimulus; negative regulation of response to stimulus; oligodendrocyte differentiation; system development; anatomical structure development; cellular developmental process; amyloid-beta metabolic process; regulation of immune response; negative regulation of immune response; positive regulation of immune response; regulation of biological process; regulation of cellular process; protein stabilization; response to stimulus; regulation of transport; positive regulation of transport; regulation of DNA-binding transcription factor activity; positive regulation of DNA-binding transcription factor activity; positive regulation of NF-kappaB transcription factor activity; regulation of cellular component organization; negative regulation of cellular component organization; positive regulation of cellular component organization; chaperone-mediated protein complex assembly; localization; establishment of localization; regulation of multicellular organismal process; positive regulation of multicellular organismal process; regulation of protein metabolic process; positive regulation of protein metabolic process; negative regulation of protein metabolic process; regulation of RNA metabolic process; neuron apoptotic process; proteolysis involved in protein catabolic process; protein maturation; cellular localization; establishment of localization in cell; response to other organism; cellular response to stimulus; response to misfolded protein; regulation of macromolecule metabolic process; regulation of vesicle-mediated transport; membrane organization; regulation of proteasomal protein catabolic process; protein localization to lysosome; macrophage proliferation; microglial cell proliferation; chaperone-mediated autophagy; protein targeting to lysosome involved in chaperone-mediated autophagy; glial cell activation; process utilizing autophagic mechanism; protein-containing complex assembly; biological regulation; regulation of biological quality; regulation of molecular function; leukocyte proliferation; inclusion body assembly; protein targeting to vacuole involved in autophagy; nitrogen compound transport; tumor necrosis factor superfamily cytokine production; cellular component organization or biogenesis; establishment of protein localization to organelle; protein localization to vacuole; establishment of protein localization to vacuole; regulation of primary metabolic process; regulation of response to stress; regulation of cellular response to stress; regulation of nitric oxide metabolic process; regulation of inclusion body assembly; regulation of release of cytochrome c from mitochondria; negative regulation of release of cytochrome c from mitochondria; positive regulation of inclusion body assembly; nucleic acid metabolic process; apoptotic signaling pathway; intrinsic apoptotic signaling pathway; amyloid-beta clearance; complement-dependent cytotoxicity; supramolecular fiber organization; defense response to other organism; import into cell; defense response to symbiont; nucleic acid biosynthetic process; neuroinflammatory response; regulation of amyloid-beta clearance; positive regulation of proteasomal protein catabolic process; regulation of amyloid-beta formation; positive regulation of amyloid-beta formation; regulation of intrinsic apoptotic signaling pathway in response to DNA damage; negative regulation of intrinsic apoptotic signaling pathway in response to DNA damage; negative regulation of amyloid-beta formation; regulation of intracellular signal transduction; negative regulation of intracellular signal transduction; positive regulation of intracellular signal transduction; regulation of neuronal signal transduction; regulation of supramolecular fiber organization; negative regulation of supramolecular fiber organization; positive regulation of supramolecular fiber organization; neurofibrillary tangle assembly; regulation of amyloid precursor protein catabolic process; negative regulation of amyloid precursor protein catabolic process; positive regulation of amyloid precursor protein catabolic process; regulation of neurofibrillary tangle assembly; positive regulation of neurofibrillary tangle assembly; regulation of proteolysis involved in protein catabolic process; positive regulation of proteolysis involved in protein catabolic process; regulation of tumor necrosis factor superfamily cytokine production; positive regulation of tumor necrosis factor superfamily cytokine production; negative regulation of response to endoplasmic reticulum stress; regulation of complement-dependent cytotoxicity; negative regulation of complement-dependent cytotoxicity; positive regulation of nitric oxide metabolic process; regulation of response to endoplasmic reticulum stress; regulation of amyloid fibril formation; negative regulation of amyloid fibril formation; positive regulation of amyloid fibril formation; amyloid fibril formation; regulation of ubiquitin-dependent protein catabolic process; positive regulation of ubiquitin-dependent protein catabolic process; reactive nitrogen species metabolic process; regulation of RNA biosynthetic process; regulation of apoptotic signaling pathway; negative regulation of apoptotic signaling pathway; positive regulation of apoptotic signaling pathway; regulation of intrinsic apoptotic signaling pathway; negative regulation of intrinsic apoptotic signaling pathway; positive regulation of intrinsic apoptotic signaling pathway
LNTSSLLEQLNEQFNWVSRLANLTQGEDQYYLRVTTVASHTSDSDVPSGVTEVVVKLFDSDPITVTVPVEVSRKNPKFMETVAEKALQEYRKKHREE	10814.1	M.(LNTSSLLEQLNEQFNWVSRLANLTQGEDQYYLRVTTVASHTSDSDVPSGVTEVVVKLFDSDPI)[-248.5463]TVTVPVEVSRKNPKFMETVAEKALQEYRKKHREE.	sp|P10909|CLUS_HUMAN	2912_1	0	0	0	0	0	0	0	0	0	0	0	0	0	0	0	0	0	0	0	0	0	0	0	0	0	0	0	0	0	0	0	0	0	0	0	0	0	0	0	0	0	0	0	0	0	0	0	0	0	0	0	0	0	0	0	0	0	0	0	0	0	0	0	0	0	0	0	0	0	0	0	0	0	0	0	0	0	0	0	0	0	0	0	0	0	0	0	0	0	0	0	0	0	0	0	0	0	0	0	0	0	0.723239	0	0	0	0	0	0	0	0	0	0	0	0	0	0	0	cell morphogenesis; microglial cell activation; cell activation; cytokine production; regulation of cytokine production; positive regulation of cytokine production; release of cytochrome c from mitochondria; activation of membrane attack complex; cell killing; regulation of activation of membrane attack complex; negative regulation of activation of membrane attack complex; adaptive immune response; immune effector process; activation of immune response; leukocyte activation involved in inflammatory response; myeloid leukocyte activation; immune system process; immune complex clearance; leukocyte mediated immunity; lymphocyte mediated immunity; humoral immune response mediated by circulating immunoglobulin; adaptive immune response based on somatic recombination of immune receptors built from immunoglobulin superfamily domains; regulation of immune system process; negative regulation of immune system process; positive regulation of immune system process; regulation of immune effector process; negative regulation of immune effector process; regulation of humoral immune response; negative regulation of humoral immune response; nucleobase-containing compound metabolic process; DNA-templated transcription; regulation of DNA-templated transcription; protein folding; proteolysis; ubiquitin-dependent protein catabolic process; protein targeting; protein targeting to lysosome; protein targeting to vacuole; lipid metabolic process; nitric oxide biosynthetic process; transport; lipid transport; intracellular protein transport; endocytosis; receptor-mediated endocytosis; autophagy; apoptotic process; response to stress; defense response; inflammatory response; immune response; complement activation; complement activation, classical pathway; humoral immune response; DNA damage response; organelle organization; mitochondrion organization; plasma membrane organization; vacuolar transport; lysosomal transport; cell communication; signal transduction; ensheathment of neurons; multicellular organism development; nervous system development; central nervous system development; intracellular protein localization; biological_process; metabolic process; cell death; cell population proliferation; axon ensheathment; intrinsic apoptotic signaling pathway in response to DNA damage; apoptotic mitochondrial changes; catabolic process; macromolecule catabolic process; biosynthetic process; macromolecule biosynthetic process; response to external stimulus; response to biotic stimulus; response to virus; anatomical structure morphogenesis; regulation of biosynthetic process; positive regulation of biosynthetic process; negative regulation of metabolic process; positive regulation of metabolic process; regulation of catabolic process; positive regulation of catabolic process; regulation of signal transduction; positive regulation of signal transduction; negative regulation of signal transduction; cellular process; glial cell differentiation; endomembrane system organization; gene expression; regulation of gene expression; proteasomal protein catabolic process; regulation of macromolecule biosynthetic process; positive regulation of macromolecule biosynthetic process; positive regulation of macromolecule metabolic process; negative regulation of macromolecule metabolic process; positive regulation of gene expression; negative regulation of organelle organization; regulation of cell communication; positive regulation of cell communication; negative regulation of cell communication; regulation of mitochondrion organization; lipid localization; programmed cell death; oligodendrocyte development; glial cell proliferation; protein transport; organic hydroxy compound transport; sterol transport; cellular component organization; immunoglobulin mediated immune response; RNA metabolic process; vesicle-mediated transport; protein import; regulation of nucleobase-containing compound metabolic process; regulation of metabolic process; protein metabolic process; B cell mediated immunity; modification-dependent protein catabolic process; glial cell development; neurogenesis; central nervous system myelination; cellular component assembly; neuronal signal transduction; regulation of signaling; signaling; positive regulation of signaling; negative regulation of signaling; regulation of endocytosis; cell differentiation; regulation of proteolysis; protein catabolic process; cholesterol transport; regulation of complement activation; negative regulation of protein-containing complex assembly; positive regulation of protein-containing complex assembly; regulation of cell killing; negative regulation of cell killing; regulation of protein stability; central nervous system myelin maintenance; axon ensheathment in central nervous system; regulation of proteasomal ubiquitin-dependent protein catabolic process; positive regulation of proteasomal ubiquitin-dependent protein catabolic process; multicellular organismal process; developmental process; tumor necrosis factor production; regulation of tumor necrosis factor production; positive regulation of tumor necrosis factor production; RNA biosynthetic process; regulation of localization; macromolecule localization; regulation of organelle organization; protein localization to organelle; cellular response to stress; amyloid-beta formation; regulation of amide metabolic process; negative regulation of amide metabolic process; positive regulation of amide metabolic process; nucleobase-containing compound biosynthetic process; response to endoplasmic reticulum stress; intracellular signal transduction; response to topologically incorrect protein; gliogenesis; macrophage activation; regulation of cell population proliferation; regulation of protein catabolic process; myelination; regulation of apoptotic process; amyloid precursor protein metabolic process; amyloid precursor protein catabolic process; positive regulation of apoptotic process; negative regulation of apoptotic process; regulation of programmed cell death; positive regulation of programmed cell death; negative regulation of programmed cell death; proteasome-mediated ubiquitin-dependent protein catabolic process; macromolecule metabolic process; response to external biotic stimulus; myelin maintenance; regulation of protein-containing complex assembly; regulation of neuron apoptotic process; negative regulation of neuron apoptotic process; amide metabolic process; modification-dependent macromolecule catabolic process; reverse cholesterol transport; protein-containing complex organization; cellular component biogenesis; regulation of cellular component biogenesis; positive regulation of cellular component biogenesis; positive regulation of molecular function; primary metabolic process; biological process involved in interspecies interaction between organisms; innate immune response; establishment of protein localization; leukocyte activation; regulation of nitric oxide biosynthetic process; positive regulation of nitric oxide biosynthetic process; positive regulation of protein catabolic process; positive regulation of endocytosis; positive regulation of proteolysis; negative regulation of complement activation; nitric oxide metabolic process; intracellular transport; regulation of receptor-mediated endocytosis; positive regulation of receptor-mediated endocytosis; cell development; positive regulation of biological process; negative regulation of biological process; positive regulation of cellular process; negative regulation of cellular process; regulation of response to stimulus; positive regulation of response to stimulus; negative regulation of response to stimulus; oligodendrocyte differentiation; system development; anatomical structure development; cellular developmental process; amyloid-beta metabolic process; regulation of immune response; negative regulation of immune response; positive regulation of immune response; regulation of biological process; regulation of cellular process; protein stabilization; response to stimulus; regulation of transport; positive regulation of transport; regulation of DNA-binding transcription factor activity; positive regulation of DNA-binding transcription factor activity; positive regulation of NF-kappaB transcription factor activity; regulation of cellular component organization; negative regulation of cellular component organization; positive regulation of cellular component organization; chaperone-mediated protein complex assembly; localization; establishment of localization; regulation of multicellular organismal process; positive regulation of multicellular organismal process; regulation of protein metabolic process; positive regulation of protein metabolic process; negative regulation of protein metabolic process; regulation of RNA metabolic process; neuron apoptotic process; proteolysis involved in protein catabolic process; protein maturation; cellular localization; establishment of localization in cell; response to other organism; cellular response to stimulus; response to misfolded protein; regulation of macromolecule metabolic process; regulation of vesicle-mediated transport; membrane organization; regulation of proteasomal protein catabolic process; protein localization to lysosome; macrophage proliferation; microglial cell proliferation; chaperone-mediated autophagy; protein targeting to lysosome involved in chaperone-mediated autophagy; glial cell activation; process utilizing autophagic mechanism; protein-containing complex assembly; biological regulation; regulation of biological quality; regulation of molecular function; leukocyte proliferation; inclusion body assembly; protein targeting to vacuole involved in autophagy; nitrogen compound transport; tumor necrosis factor superfamily cytokine production; cellular component organization or biogenesis; establishment of protein localization to organelle; protein localization to vacuole; establishment of protein localization to vacuole; regulation of primary metabolic process; regulation of response to stress; regulation of cellular response to stress; regulation of nitric oxide metabolic process; regulation of inclusion body assembly; regulation of release of cytochrome c from mitochondria; negative regulation of release of cytochrome c from mitochondria; positive regulation of inclusion body assembly; nucleic acid metabolic process; apoptotic signaling pathway; intrinsic apoptotic signaling pathway; amyloid-beta clearance; complement-dependent cytotoxicity; supramolecular fiber organization; defense response to other organism; import into cell; defense response to symbiont; nucleic acid biosynthetic process; neuroinflammatory response; regulation of amyloid-beta clearance; positive regulation of proteasomal protein catabolic process; regulation of amyloid-beta formation; positive regulation of amyloid-beta formation; regulation of intrinsic apoptotic signaling pathway in response to DNA damage; negative regulation of intrinsic apoptotic signaling pathway in response to DNA damage; negative regulation of amyloid-beta formation; regulation of intracellular signal transduction; negative regulation of intracellular signal transduction; positive regulation of intracellular signal transduction; regulation of neuronal signal transduction; regulation of supramolecular fiber organization; negative regulation of supramolecular fiber organization; positive regulation of supramolecular fiber organization; neurofibrillary tangle assembly; regulation of amyloid precursor protein catabolic process; negative regulation of amyloid precursor protein catabolic process; positive regulation of amyloid precursor protein catabolic process; regulation of neurofibrillary tangle assembly; positive regulation of neurofibrillary tangle assembly; regulation of proteolysis involved in protein catabolic process; positive regulation of proteolysis involved in protein catabolic process; regulation of tumor necrosis factor superfamily cytokine production; positive regulation of tumor necrosis factor superfamily cytokine production; negative regulation of response to endoplasmic reticulum stress; regulation of complement-dependent cytotoxicity; negative regulation of complement-dependent cytotoxicity; positive regulation of nitric oxide metabolic process; regulation of response to endoplasmic reticulum stress; regulation of amyloid fibril formation; negative regulation of amyloid fibril formation; positive regulation of amyloid fibril formation; amyloid fibril formation; regulation of ubiquitin-dependent protein catabolic process; positive regulation of ubiquitin-dependent protein catabolic process; reactive nitrogen species metabolic process; regulation of RNA biosynthetic process; regulation of apoptotic signaling pathway; negative regulation of apoptotic signaling pathway; positive regulation of apoptotic signaling pathway; regulation of intrinsic apoptotic signaling pathway; negative regulation of intrinsic apoptotic signaling pathway; positive regulation of intrinsic apoptotic signaling pathway
LQVAERLTRKYNELLKSYQWKMLNTSSLLEQLNEQFNWVSRLANLTQGEDQYYLRVTTVASHTSDSDVPSGVTEVVVKLFDSDPITVTVPVEVSRKNPKFMETVAEKALQEYRKKHREE	13594.8	S.(LQVAERLTRKYNELLKSYQWKMLNTSSLLEQLNEQFNWVSRLANLTQGEDQYYLRVTTVASHTSDSDVPSGVTEVVVKLFDSDPI)[-246.3238]TVTVPVEVSRKNPKFMETVAEKALQEYRKKHREE.	sp|P10909|CLUS_HUMAN	2913_1	0	0	0	0	0	0	0	0	0	0	0	0	0	0	0	0	0	0	0.763853	0	0	0	0	0	0	0	0	0	0	0	0	0	0	0	0	0	0	0	0	0	0	0	0	0	0	0	0	0	0	0	0	0	0	0	0	0	0	0	0	0	0	0	0	0	0	0	0	0	0	0	0	0	0	0	0	0	0	0	0	0	0	0	0	0	0	0	0	0	0	0	0	0	0	0	0	0	0	0	0	0	0	0	0	0	0	0	0	0	0	0	0	0	0	0	0	0	0	cell morphogenesis; microglial cell activation; cell activation; cytokine production; regulation of cytokine production; positive regulation of cytokine production; release of cytochrome c from mitochondria; activation of membrane attack complex; cell killing; regulation of activation of membrane attack complex; negative regulation of activation of membrane attack complex; adaptive immune response; immune effector process; activation of immune response; leukocyte activation involved in inflammatory response; myeloid leukocyte activation; immune system process; immune complex clearance; leukocyte mediated immunity; lymphocyte mediated immunity; humoral immune response mediated by circulating immunoglobulin; adaptive immune response based on somatic recombination of immune receptors built from immunoglobulin superfamily domains; regulation of immune system process; negative regulation of immune system process; positive regulation of immune system process; regulation of immune effector process; negative regulation of immune effector process; regulation of humoral immune response; negative regulation of humoral immune response; nucleobase-containing compound metabolic process; DNA-templated transcription; regulation of DNA-templated transcription; protein folding; proteolysis; ubiquitin-dependent protein catabolic process; protein targeting; protein targeting to lysosome; protein targeting to vacuole; lipid metabolic process; nitric oxide biosynthetic process; transport; lipid transport; intracellular protein transport; endocytosis; receptor-mediated endocytosis; autophagy; apoptotic process; response to stress; defense response; inflammatory response; immune response; complement activation; complement activation, classical pathway; humoral immune response; DNA damage response; organelle organization; mitochondrion organization; plasma membrane organization; vacuolar transport; lysosomal transport; cell communication; signal transduction; ensheathment of neurons; multicellular organism development; nervous system development; central nervous system development; intracellular protein localization; biological_process; metabolic process; cell death; cell population proliferation; axon ensheathment; intrinsic apoptotic signaling pathway in response to DNA damage; apoptotic mitochondrial changes; catabolic process; macromolecule catabolic process; biosynthetic process; macromolecule biosynthetic process; response to external stimulus; response to biotic stimulus; response to virus; anatomical structure morphogenesis; regulation of biosynthetic process; positive regulation of biosynthetic process; negative regulation of metabolic process; positive regulation of metabolic process; regulation of catabolic process; positive regulation of catabolic process; regulation of signal transduction; positive regulation of signal transduction; negative regulation of signal transduction; cellular process; glial cell differentiation; endomembrane system organization; gene expression; regulation of gene expression; proteasomal protein catabolic process; regulation of macromolecule biosynthetic process; positive regulation of macromolecule biosynthetic process; positive regulation of macromolecule metabolic process; negative regulation of macromolecule metabolic process; positive regulation of gene expression; negative regulation of organelle organization; regulation of cell communication; positive regulation of cell communication; negative regulation of cell communication; regulation of mitochondrion organization; lipid localization; programmed cell death; oligodendrocyte development; glial cell proliferation; protein transport; organic hydroxy compound transport; sterol transport; cellular component organization; immunoglobulin mediated immune response; RNA metabolic process; vesicle-mediated transport; protein import; regulation of nucleobase-containing compound metabolic process; regulation of metabolic process; protein metabolic process; B cell mediated immunity; modification-dependent protein catabolic process; glial cell development; neurogenesis; central nervous system myelination; cellular component assembly; neuronal signal transduction; regulation of signaling; signaling; positive regulation of signaling; negative regulation of signaling; regulation of endocytosis; cell differentiation; regulation of proteolysis; protein catabolic process; cholesterol transport; regulation of complement activation; negative regulation of protein-containing complex assembly; positive regulation of protein-containing complex assembly; regulation of cell killing; negative regulation of cell killing; regulation of protein stability; central nervous system myelin maintenance; axon ensheathment in central nervous system; regulation of proteasomal ubiquitin-dependent protein catabolic process; positive regulation of proteasomal ubiquitin-dependent protein catabolic process; multicellular organismal process; developmental process; tumor necrosis factor production; regulation of tumor necrosis factor production; positive regulation of tumor necrosis factor production; RNA biosynthetic process; regulation of localization; macromolecule localization; regulation of organelle organization; protein localization to organelle; cellular response to stress; amyloid-beta formation; regulation of amide metabolic process; negative regulation of amide metabolic process; positive regulation of amide metabolic process; nucleobase-containing compound biosynthetic process; response to endoplasmic reticulum stress; intracellular signal transduction; response to topologically incorrect protein; gliogenesis; macrophage activation; regulation of cell population proliferation; regulation of protein catabolic process; myelination; regulation of apoptotic process; amyloid precursor protein metabolic process; amyloid precursor protein catabolic process; positive regulation of apoptotic process; negative regulation of apoptotic process; regulation of programmed cell death; positive regulation of programmed cell death; negative regulation of programmed cell death; proteasome-mediated ubiquitin-dependent protein catabolic process; macromolecule metabolic process; response to external biotic stimulus; myelin maintenance; regulation of protein-containing complex assembly; regulation of neuron apoptotic process; negative regulation of neuron apoptotic process; amide metabolic process; modification-dependent macromolecule catabolic process; reverse cholesterol transport; protein-containing complex organization; cellular component biogenesis; regulation of cellular component biogenesis; positive regulation of cellular component biogenesis; positive regulation of molecular function; primary metabolic process; biological process involved in interspecies interaction between organisms; innate immune response; establishment of protein localization; leukocyte activation; regulation of nitric oxide biosynthetic process; positive regulation of nitric oxide biosynthetic process; positive regulation of protein catabolic process; positive regulation of endocytosis; positive regulation of proteolysis; negative regulation of complement activation; nitric oxide metabolic process; intracellular transport; regulation of receptor-mediated endocytosis; positive regulation of receptor-mediated endocytosis; cell development; positive regulation of biological process; negative regulation of biological process; positive regulation of cellular process; negative regulation of cellular process; regulation of response to stimulus; positive regulation of response to stimulus; negative regulation of response to stimulus; oligodendrocyte differentiation; system development; anatomical structure development; cellular developmental process; amyloid-beta metabolic process; regulation of immune response; negative regulation of immune response; positive regulation of immune response; regulation of biological process; regulation of cellular process; protein stabilization; response to stimulus; regulation of transport; positive regulation of transport; regulation of DNA-binding transcription factor activity; positive regulation of DNA-binding transcription factor activity; positive regulation of NF-kappaB transcription factor activity; regulation of cellular component organization; negative regulation of cellular component organization; positive regulation of cellular component organization; chaperone-mediated protein complex assembly; localization; establishment of localization; regulation of multicellular organismal process; positive regulation of multicellular organismal process; regulation of protein metabolic process; positive regulation of protein metabolic process; negative regulation of protein metabolic process; regulation of RNA metabolic process; neuron apoptotic process; proteolysis involved in protein catabolic process; protein maturation; cellular localization; establishment of localization in cell; response to other organism; cellular response to stimulus; response to misfolded protein; regulation of macromolecule metabolic process; regulation of vesicle-mediated transport; membrane organization; regulation of proteasomal protein catabolic process; protein localization to lysosome; macrophage proliferation; microglial cell proliferation; chaperone-mediated autophagy; protein targeting to lysosome involved in chaperone-mediated autophagy; glial cell activation; process utilizing autophagic mechanism; protein-containing complex assembly; biological regulation; regulation of biological quality; regulation of molecular function; leukocyte proliferation; inclusion body assembly; protein targeting to vacuole involved in autophagy; nitrogen compound transport; tumor necrosis factor superfamily cytokine production; cellular component organization or biogenesis; establishment of protein localization to organelle; protein localization to vacuole; establishment of protein localization to vacuole; regulation of primary metabolic process; regulation of response to stress; regulation of cellular response to stress; regulation of nitric oxide metabolic process; regulation of inclusion body assembly; regulation of release of cytochrome c from mitochondria; negative regulation of release of cytochrome c from mitochondria; positive regulation of inclusion body assembly; nucleic acid metabolic process; apoptotic signaling pathway; intrinsic apoptotic signaling pathway; amyloid-beta clearance; complement-dependent cytotoxicity; supramolecular fiber organization; defense response to other organism; import into cell; defense response to symbiont; nucleic acid biosynthetic process; neuroinflammatory response; regulation of amyloid-beta clearance; positive regulation of proteasomal protein catabolic process; regulation of amyloid-beta formation; positive regulation of amyloid-beta formation; regulation of intrinsic apoptotic signaling pathway in response to DNA damage; negative regulation of intrinsic apoptotic signaling pathway in response to DNA damage; negative regulation of amyloid-beta formation; regulation of intracellular signal transduction; negative regulation of intracellular signal transduction; positive regulation of intracellular signal transduction; regulation of neuronal signal transduction; regulation of supramolecular fiber organization; negative regulation of supramolecular fiber organization; positive regulation of supramolecular fiber organization; neurofibrillary tangle assembly; regulation of amyloid precursor protein catabolic process; negative regulation of amyloid precursor protein catabolic process; positive regulation of amyloid precursor protein catabolic process; regulation of neurofibrillary tangle assembly; positive regulation of neurofibrillary tangle assembly; regulation of proteolysis involved in protein catabolic process; positive regulation of proteolysis involved in protein catabolic process; regulation of tumor necrosis factor superfamily cytokine production; positive regulation of tumor necrosis factor superfamily cytokine production; negative regulation of response to endoplasmic reticulum stress; regulation of complement-dependent cytotoxicity; negative regulation of complement-dependent cytotoxicity; positive regulation of nitric oxide metabolic process; regulation of response to endoplasmic reticulum stress; regulation of amyloid fibril formation; negative regulation of amyloid fibril formation; positive regulation of amyloid fibril formation; amyloid fibril formation; regulation of ubiquitin-dependent protein catabolic process; positive regulation of ubiquitin-dependent protein catabolic process; reactive nitrogen species metabolic process; regulation of RNA biosynthetic process; regulation of apoptotic signaling pathway; negative regulation of apoptotic signaling pathway; positive regulation of apoptotic signaling pathway; regulation of intrinsic apoptotic signaling pathway; negative regulation of intrinsic apoptotic signaling pathway; positive regulation of intrinsic apoptotic signaling pathway
LRVTTVASHTSDSDVPSGVTEVVVKLFDSDPITVTVPVEVSRKNPKFMETVAEKALQEYRKKHREE	7657.94	Y.(LRVTTVASHTSDSDVPSGVTEVVVKLFDSDPITV)[+250.0669]TVPVEVSRKNPKFMETVAEKALQEYRKKHREE.	sp|P10909|CLUS_HUMAN	2914_1	0	0	0	0	0	0	0	0	0	0	0	0	0	0	0	0	0	0	0	0	0	0	0	0	0	0	0	0	0	0	0	0	0.670689	0	0	0	0	0	0	0	0	0	0	0	0	0	0	0	0	0	0	0	0	0	0	0	0	0	0	0	0	0	0	0	0	0	0	0	0	0	0	0	0	0	0	0	0	0	0	0	0	0	0	0	0	0	0	0	0	0	0	0	0	0	0	0	0	0	0	0	0	0	0	0	0	0	0	0	0	0	0	0	0	0	0	0	0	cell morphogenesis; microglial cell activation; cell activation; cytokine production; regulation of cytokine production; positive regulation of cytokine production; release of cytochrome c from mitochondria; activation of membrane attack complex; cell killing; regulation of activation of membrane attack complex; negative regulation of activation of membrane attack complex; adaptive immune response; immune effector process; activation of immune response; leukocyte activation involved in inflammatory response; myeloid leukocyte activation; immune system process; immune complex clearance; leukocyte mediated immunity; lymphocyte mediated immunity; humoral immune response mediated by circulating immunoglobulin; adaptive immune response based on somatic recombination of immune receptors built from immunoglobulin superfamily domains; regulation of immune system process; negative regulation of immune system process; positive regulation of immune system process; regulation of immune effector process; negative regulation of immune effector process; regulation of humoral immune response; negative regulation of humoral immune response; nucleobase-containing compound metabolic process; DNA-templated transcription; regulation of DNA-templated transcription; protein folding; proteolysis; ubiquitin-dependent protein catabolic process; protein targeting; protein targeting to lysosome; protein targeting to vacuole; lipid metabolic process; nitric oxide biosynthetic process; transport; lipid transport; intracellular protein transport; endocytosis; receptor-mediated endocytosis; autophagy; apoptotic process; response to stress; defense response; inflammatory response; immune response; complement activation; complement activation, classical pathway; humoral immune response; DNA damage response; organelle organization; mitochondrion organization; plasma membrane organization; vacuolar transport; lysosomal transport; cell communication; signal transduction; ensheathment of neurons; multicellular organism development; nervous system development; central nervous system development; intracellular protein localization; biological_process; metabolic process; cell death; cell population proliferation; axon ensheathment; intrinsic apoptotic signaling pathway in response to DNA damage; apoptotic mitochondrial changes; catabolic process; macromolecule catabolic process; biosynthetic process; macromolecule biosynthetic process; response to external stimulus; response to biotic stimulus; response to virus; anatomical structure morphogenesis; regulation of biosynthetic process; positive regulation of biosynthetic process; negative regulation of metabolic process; positive regulation of metabolic process; regulation of catabolic process; positive regulation of catabolic process; regulation of signal transduction; positive regulation of signal transduction; negative regulation of signal transduction; cellular process; glial cell differentiation; endomembrane system organization; gene expression; regulation of gene expression; proteasomal protein catabolic process; regulation of macromolecule biosynthetic process; positive regulation of macromolecule biosynthetic process; positive regulation of macromolecule metabolic process; negative regulation of macromolecule metabolic process; positive regulation of gene expression; negative regulation of organelle organization; regulation of cell communication; positive regulation of cell communication; negative regulation of cell communication; regulation of mitochondrion organization; lipid localization; programmed cell death; oligodendrocyte development; glial cell proliferation; protein transport; organic hydroxy compound transport; sterol transport; cellular component organization; immunoglobulin mediated immune response; RNA metabolic process; vesicle-mediated transport; protein import; regulation of nucleobase-containing compound metabolic process; regulation of metabolic process; protein metabolic process; B cell mediated immunity; modification-dependent protein catabolic process; glial cell development; neurogenesis; central nervous system myelination; cellular component assembly; neuronal signal transduction; regulation of signaling; signaling; positive regulation of signaling; negative regulation of signaling; regulation of endocytosis; cell differentiation; regulation of proteolysis; protein catabolic process; cholesterol transport; regulation of complement activation; negative regulation of protein-containing complex assembly; positive regulation of protein-containing complex assembly; regulation of cell killing; negative regulation of cell killing; regulation of protein stability; central nervous system myelin maintenance; axon ensheathment in central nervous system; regulation of proteasomal ubiquitin-dependent protein catabolic process; positive regulation of proteasomal ubiquitin-dependent protein catabolic process; multicellular organismal process; developmental process; tumor necrosis factor production; regulation of tumor necrosis factor production; positive regulation of tumor necrosis factor production; RNA biosynthetic process; regulation of localization; macromolecule localization; regulation of organelle organization; protein localization to organelle; cellular response to stress; amyloid-beta formation; regulation of amide metabolic process; negative regulation of amide metabolic process; positive regulation of amide metabolic process; nucleobase-containing compound biosynthetic process; response to endoplasmic reticulum stress; intracellular signal transduction; response to topologically incorrect protein; gliogenesis; macrophage activation; regulation of cell population proliferation; regulation of protein catabolic process; myelination; regulation of apoptotic process; amyloid precursor protein metabolic process; amyloid precursor protein catabolic process; positive regulation of apoptotic process; negative regulation of apoptotic process; regulation of programmed cell death; positive regulation of programmed cell death; negative regulation of programmed cell death; proteasome-mediated ubiquitin-dependent protein catabolic process; macromolecule metabolic process; response to external biotic stimulus; myelin maintenance; regulation of protein-containing complex assembly; regulation of neuron apoptotic process; negative regulation of neuron apoptotic process; amide metabolic process; modification-dependent macromolecule catabolic process; reverse cholesterol transport; protein-containing complex organization; cellular component biogenesis; regulation of cellular component biogenesis; positive regulation of cellular component biogenesis; positive regulation of molecular function; primary metabolic process; biological process involved in interspecies interaction between organisms; innate immune response; establishment of protein localization; leukocyte activation; regulation of nitric oxide biosynthetic process; positive regulation of nitric oxide biosynthetic process; positive regulation of protein catabolic process; positive regulation of endocytosis; positive regulation of proteolysis; negative regulation of complement activation; nitric oxide metabolic process; intracellular transport; regulation of receptor-mediated endocytosis; positive regulation of receptor-mediated endocytosis; cell development; positive regulation of biological process; negative regulation of biological process; positive regulation of cellular process; negative regulation of cellular process; regulation of response to stimulus; positive regulation of response to stimulus; negative regulation of response to stimulus; oligodendrocyte differentiation; system development; anatomical structure development; cellular developmental process; amyloid-beta metabolic process; regulation of immune response; negative regulation of immune response; positive regulation of immune response; regulation of biological process; regulation of cellular process; protein stabilization; response to stimulus; regulation of transport; positive regulation of transport; regulation of DNA-binding transcription factor activity; positive regulation of DNA-binding transcription factor activity; positive regulation of NF-kappaB transcription factor activity; regulation of cellular component organization; negative regulation of cellular component organization; positive regulation of cellular component organization; chaperone-mediated protein complex assembly; localization; establishment of localization; regulation of multicellular organismal process; positive regulation of multicellular organismal process; regulation of protein metabolic process; positive regulation of protein metabolic process; negative regulation of protein metabolic process; regulation of RNA metabolic process; neuron apoptotic process; proteolysis involved in protein catabolic process; protein maturation; cellular localization; establishment of localization in cell; response to other organism; cellular response to stimulus; response to misfolded protein; regulation of macromolecule metabolic process; regulation of vesicle-mediated transport; membrane organization; regulation of proteasomal protein catabolic process; protein localization to lysosome; macrophage proliferation; microglial cell proliferation; chaperone-mediated autophagy; protein targeting to lysosome involved in chaperone-mediated autophagy; glial cell activation; process utilizing autophagic mechanism; protein-containing complex assembly; biological regulation; regulation of biological quality; regulation of molecular function; leukocyte proliferation; inclusion body assembly; protein targeting to vacuole involved in autophagy; nitrogen compound transport; tumor necrosis factor superfamily cytokine production; cellular component organization or biogenesis; establishment of protein localization to organelle; protein localization to vacuole; establishment of protein localization to vacuole; regulation of primary metabolic process; regulation of response to stress; regulation of cellular response to stress; regulation of nitric oxide metabolic process; regulation of inclusion body assembly; regulation of release of cytochrome c from mitochondria; negative regulation of release of cytochrome c from mitochondria; positive regulation of inclusion body assembly; nucleic acid metabolic process; apoptotic signaling pathway; intrinsic apoptotic signaling pathway; amyloid-beta clearance; complement-dependent cytotoxicity; supramolecular fiber organization; defense response to other organism; import into cell; defense response to symbiont; nucleic acid biosynthetic process; neuroinflammatory response; regulation of amyloid-beta clearance; positive regulation of proteasomal protein catabolic process; regulation of amyloid-beta formation; positive regulation of amyloid-beta formation; regulation of intrinsic apoptotic signaling pathway in response to DNA damage; negative regulation of intrinsic apoptotic signaling pathway in response to DNA damage; negative regulation of amyloid-beta formation; regulation of intracellular signal transduction; negative regulation of intracellular signal transduction; positive regulation of intracellular signal transduction; regulation of neuronal signal transduction; regulation of supramolecular fiber organization; negative regulation of supramolecular fiber organization; positive regulation of supramolecular fiber organization; neurofibrillary tangle assembly; regulation of amyloid precursor protein catabolic process; negative regulation of amyloid precursor protein catabolic process; positive regulation of amyloid precursor protein catabolic process; regulation of neurofibrillary tangle assembly; positive regulation of neurofibrillary tangle assembly; regulation of proteolysis involved in protein catabolic process; positive regulation of proteolysis involved in protein catabolic process; regulation of tumor necrosis factor superfamily cytokine production; positive regulation of tumor necrosis factor superfamily cytokine production; negative regulation of response to endoplasmic reticulum stress; regulation of complement-dependent cytotoxicity; negative regulation of complement-dependent cytotoxicity; positive regulation of nitric oxide metabolic process; regulation of response to endoplasmic reticulum stress; regulation of amyloid fibril formation; negative regulation of amyloid fibril formation; positive regulation of amyloid fibril formation; amyloid fibril formation; regulation of ubiquitin-dependent protein catabolic process; positive regulation of ubiquitin-dependent protein catabolic process; reactive nitrogen species metabolic process; regulation of RNA biosynthetic process; regulation of apoptotic signaling pathway; negative regulation of apoptotic signaling pathway; positive regulation of apoptotic signaling pathway; regulation of intrinsic apoptotic signaling pathway; negative regulation of intrinsic apoptotic signaling pathway; positive regulation of intrinsic apoptotic signaling pathway
LTQGEDQYYLRVTTVASHTSDSDVPSGVTEVVVKLFDSDPITVTVPVEVSRKNPKFMETVAEKALQEYRKKHREE	8294.19	N.(LTQGEDQYYLRVTTVASHTSDSDVPSGVTEVVVKLFDSDPITVTV)[-211.1519]PVEVSRKNPKFMETVAEKALQEYRKKHREE.	sp|P10909|CLUS_HUMAN	2915_1	0	0	0	0	0	0	0	0	0	0	0	0	0	0	0	0	0	0	0	0	0	0	0	0	0	0	0	0	0	0	0	0	0	0	0	0	0.712641	0	0	0	0	0	0	0	0	0	0	0	0	0	0	0	0	0	0	0	0	0	0	0	0	0	0	0	0	0	0	0	0	0	0	0	0	0	0	0	0	0	0	0	0	0	0	0	0	0	0	0	0	0	0	0	0	0	0	0	0	0	0	0	0	0	0	0	0	0	0	0	0	0	0	0	0	0	0	0	0	cell morphogenesis; microglial cell activation; cell activation; cytokine production; regulation of cytokine production; positive regulation of cytokine production; release of cytochrome c from mitochondria; activation of membrane attack complex; cell killing; regulation of activation of membrane attack complex; negative regulation of activation of membrane attack complex; adaptive immune response; immune effector process; activation of immune response; leukocyte activation involved in inflammatory response; myeloid leukocyte activation; immune system process; immune complex clearance; leukocyte mediated immunity; lymphocyte mediated immunity; humoral immune response mediated by circulating immunoglobulin; adaptive immune response based on somatic recombination of immune receptors built from immunoglobulin superfamily domains; regulation of immune system process; negative regulation of immune system process; positive regulation of immune system process; regulation of immune effector process; negative regulation of immune effector process; regulation of humoral immune response; negative regulation of humoral immune response; nucleobase-containing compound metabolic process; DNA-templated transcription; regulation of DNA-templated transcription; protein folding; proteolysis; ubiquitin-dependent protein catabolic process; protein targeting; protein targeting to lysosome; protein targeting to vacuole; lipid metabolic process; nitric oxide biosynthetic process; transport; lipid transport; intracellular protein transport; endocytosis; receptor-mediated endocytosis; autophagy; apoptotic process; response to stress; defense response; inflammatory response; immune response; complement activation; complement activation, classical pathway; humoral immune response; DNA damage response; organelle organization; mitochondrion organization; plasma membrane organization; vacuolar transport; lysosomal transport; cell communication; signal transduction; ensheathment of neurons; multicellular organism development; nervous system development; central nervous system development; intracellular protein localization; biological_process; metabolic process; cell death; cell population proliferation; axon ensheathment; intrinsic apoptotic signaling pathway in response to DNA damage; apoptotic mitochondrial changes; catabolic process; macromolecule catabolic process; biosynthetic process; macromolecule biosynthetic process; response to external stimulus; response to biotic stimulus; response to virus; anatomical structure morphogenesis; regulation of biosynthetic process; positive regulation of biosynthetic process; negative regulation of metabolic process; positive regulation of metabolic process; regulation of catabolic process; positive regulation of catabolic process; regulation of signal transduction; positive regulation of signal transduction; negative regulation of signal transduction; cellular process; glial cell differentiation; endomembrane system organization; gene expression; regulation of gene expression; proteasomal protein catabolic process; regulation of macromolecule biosynthetic process; positive regulation of macromolecule biosynthetic process; positive regulation of macromolecule metabolic process; negative regulation of macromolecule metabolic process; positive regulation of gene expression; negative regulation of organelle organization; regulation of cell communication; positive regulation of cell communication; negative regulation of cell communication; regulation of mitochondrion organization; lipid localization; programmed cell death; oligodendrocyte development; glial cell proliferation; protein transport; organic hydroxy compound transport; sterol transport; cellular component organization; immunoglobulin mediated immune response; RNA metabolic process; vesicle-mediated transport; protein import; regulation of nucleobase-containing compound metabolic process; regulation of metabolic process; protein metabolic process; B cell mediated immunity; modification-dependent protein catabolic process; glial cell development; neurogenesis; central nervous system myelination; cellular component assembly; neuronal signal transduction; regulation of signaling; signaling; positive regulation of signaling; negative regulation of signaling; regulation of endocytosis; cell differentiation; regulation of proteolysis; protein catabolic process; cholesterol transport; regulation of complement activation; negative regulation of protein-containing complex assembly; positive regulation of protein-containing complex assembly; regulation of cell killing; negative regulation of cell killing; regulation of protein stability; central nervous system myelin maintenance; axon ensheathment in central nervous system; regulation of proteasomal ubiquitin-dependent protein catabolic process; positive regulation of proteasomal ubiquitin-dependent protein catabolic process; multicellular organismal process; developmental process; tumor necrosis factor production; regulation of tumor necrosis factor production; positive regulation of tumor necrosis factor production; RNA biosynthetic process; regulation of localization; macromolecule localization; regulation of organelle organization; protein localization to organelle; cellular response to stress; amyloid-beta formation; regulation of amide metabolic process; negative regulation of amide metabolic process; positive regulation of amide metabolic process; nucleobase-containing compound biosynthetic process; response to endoplasmic reticulum stress; intracellular signal transduction; response to topologically incorrect protein; gliogenesis; macrophage activation; regulation of cell population proliferation; regulation of protein catabolic process; myelination; regulation of apoptotic process; amyloid precursor protein metabolic process; amyloid precursor protein catabolic process; positive regulation of apoptotic process; negative regulation of apoptotic process; regulation of programmed cell death; positive regulation of programmed cell death; negative regulation of programmed cell death; proteasome-mediated ubiquitin-dependent protein catabolic process; macromolecule metabolic process; response to external biotic stimulus; myelin maintenance; regulation of protein-containing complex assembly; regulation of neuron apoptotic process; negative regulation of neuron apoptotic process; amide metabolic process; modification-dependent macromolecule catabolic process; reverse cholesterol transport; protein-containing complex organization; cellular component biogenesis; regulation of cellular component biogenesis; positive regulation of cellular component biogenesis; positive regulation of molecular function; primary metabolic process; biological process involved in interspecies interaction between organisms; innate immune response; establishment of protein localization; leukocyte activation; regulation of nitric oxide biosynthetic process; positive regulation of nitric oxide biosynthetic process; positive regulation of protein catabolic process; positive regulation of endocytosis; positive regulation of proteolysis; negative regulation of complement activation; nitric oxide metabolic process; intracellular transport; regulation of receptor-mediated endocytosis; positive regulation of receptor-mediated endocytosis; cell development; positive regulation of biological process; negative regulation of biological process; positive regulation of cellular process; negative regulation of cellular process; regulation of response to stimulus; positive regulation of response to stimulus; negative regulation of response to stimulus; oligodendrocyte differentiation; system development; anatomical structure development; cellular developmental process; amyloid-beta metabolic process; regulation of immune response; negative regulation of immune response; positive regulation of immune response; regulation of biological process; regulation of cellular process; protein stabilization; response to stimulus; regulation of transport; positive regulation of transport; regulation of DNA-binding transcription factor activity; positive regulation of DNA-binding transcription factor activity; positive regulation of NF-kappaB transcription factor activity; regulation of cellular component organization; negative regulation of cellular component organization; positive regulation of cellular component organization; chaperone-mediated protein complex assembly; localization; establishment of localization; regulation of multicellular organismal process; positive regulation of multicellular organismal process; regulation of protein metabolic process; positive regulation of protein metabolic process; negative regulation of protein metabolic process; regulation of RNA metabolic process; neuron apoptotic process; proteolysis involved in protein catabolic process; protein maturation; cellular localization; establishment of localization in cell; response to other organism; cellular response to stimulus; response to misfolded protein; regulation of macromolecule metabolic process; regulation of vesicle-mediated transport; membrane organization; regulation of proteasomal protein catabolic process; protein localization to lysosome; macrophage proliferation; microglial cell proliferation; chaperone-mediated autophagy; protein targeting to lysosome involved in chaperone-mediated autophagy; glial cell activation; process utilizing autophagic mechanism; protein-containing complex assembly; biological regulation; regulation of biological quality; regulation of molecular function; leukocyte proliferation; inclusion body assembly; protein targeting to vacuole involved in autophagy; nitrogen compound transport; tumor necrosis factor superfamily cytokine production; cellular component organization or biogenesis; establishment of protein localization to organelle; protein localization to vacuole; establishment of protein localization to vacuole; regulation of primary metabolic process; regulation of response to stress; regulation of cellular response to stress; regulation of nitric oxide metabolic process; regulation of inclusion body assembly; regulation of release of cytochrome c from mitochondria; negative regulation of release of cytochrome c from mitochondria; positive regulation of inclusion body assembly; nucleic acid metabolic process; apoptotic signaling pathway; intrinsic apoptotic signaling pathway; amyloid-beta clearance; complement-dependent cytotoxicity; supramolecular fiber organization; defense response to other organism; import into cell; defense response to symbiont; nucleic acid biosynthetic process; neuroinflammatory response; regulation of amyloid-beta clearance; positive regulation of proteasomal protein catabolic process; regulation of amyloid-beta formation; positive regulation of amyloid-beta formation; regulation of intrinsic apoptotic signaling pathway in response to DNA damage; negative regulation of intrinsic apoptotic signaling pathway in response to DNA damage; negative regulation of amyloid-beta formation; regulation of intracellular signal transduction; negative regulation of intracellular signal transduction; positive regulation of intracellular signal transduction; regulation of neuronal signal transduction; regulation of supramolecular fiber organization; negative regulation of supramolecular fiber organization; positive regulation of supramolecular fiber organization; neurofibrillary tangle assembly; regulation of amyloid precursor protein catabolic process; negative regulation of amyloid precursor protein catabolic process; positive regulation of amyloid precursor protein catabolic process; regulation of neurofibrillary tangle assembly; positive regulation of neurofibrillary tangle assembly; regulation of proteolysis involved in protein catabolic process; positive regulation of proteolysis involved in protein catabolic process; regulation of tumor necrosis factor superfamily cytokine production; positive regulation of tumor necrosis factor superfamily cytokine production; negative regulation of response to endoplasmic reticulum stress; regulation of complement-dependent cytotoxicity; negative regulation of complement-dependent cytotoxicity; positive regulation of nitric oxide metabolic process; regulation of response to endoplasmic reticulum stress; regulation of amyloid fibril formation; negative regulation of amyloid fibril formation; positive regulation of amyloid fibril formation; amyloid fibril formation; regulation of ubiquitin-dependent protein catabolic process; positive regulation of ubiquitin-dependent protein catabolic process; reactive nitrogen species metabolic process; regulation of RNA biosynthetic process; regulation of apoptotic signaling pathway; negative regulation of apoptotic signaling pathway; positive regulation of apoptotic signaling pathway; regulation of intrinsic apoptotic signaling pathway; negative regulation of intrinsic apoptotic signaling pathway; positive regulation of intrinsic apoptotic signaling pathway
LTQGEDQYYLRVTTVASHTSDSDVPSGVTEVVVKLFDSDPITVTVPVEVSRKNPKFMETVAEKALQEYRKKHREE	8307.72	N.(LTQGEDQYYLRVTTVASHTSDSDVPSGVTEVVVKLFDSDPITV)[-197.6278]TVPVEVSRKNPKFMETVAEKALQEYRKKHREE.	sp|P10909|CLUS_HUMAN	2916_1	0	0	0	0	0	0	0	0	0	0	0	0	0	0	0	0	0	0	0	0	0	0	0	0	0	0	0	0	0	0	0	0	0	0	0	0	0	0	0	0	0	0	0	0	0	0	0	0	0	0	0	0	0	0	0	0	0	0	0	0	0	0	0	0	0	0	0	0	0.659406	0	0	0	0	0	0	0	0	0	0	0	0	0	0	0	0	0	0	0	0	0	0	0	0	0	0	0	0	0	0	0	0	0	0	0	0	0	0	0	0	0	0	0	0	0	0	0	0	cell morphogenesis; microglial cell activation; cell activation; cytokine production; regulation of cytokine production; positive regulation of cytokine production; release of cytochrome c from mitochondria; activation of membrane attack complex; cell killing; regulation of activation of membrane attack complex; negative regulation of activation of membrane attack complex; adaptive immune response; immune effector process; activation of immune response; leukocyte activation involved in inflammatory response; myeloid leukocyte activation; immune system process; immune complex clearance; leukocyte mediated immunity; lymphocyte mediated immunity; humoral immune response mediated by circulating immunoglobulin; adaptive immune response based on somatic recombination of immune receptors built from immunoglobulin superfamily domains; regulation of immune system process; negative regulation of immune system process; positive regulation of immune system process; regulation of immune effector process; negative regulation of immune effector process; regulation of humoral immune response; negative regulation of humoral immune response; nucleobase-containing compound metabolic process; DNA-templated transcription; regulation of DNA-templated transcription; protein folding; proteolysis; ubiquitin-dependent protein catabolic process; protein targeting; protein targeting to lysosome; protein targeting to vacuole; lipid metabolic process; nitric oxide biosynthetic process; transport; lipid transport; intracellular protein transport; endocytosis; receptor-mediated endocytosis; autophagy; apoptotic process; response to stress; defense response; inflammatory response; immune response; complement activation; complement activation, classical pathway; humoral immune response; DNA damage response; organelle organization; mitochondrion organization; plasma membrane organization; vacuolar transport; lysosomal transport; cell communication; signal transduction; ensheathment of neurons; multicellular organism development; nervous system development; central nervous system development; intracellular protein localization; biological_process; metabolic process; cell death; cell population proliferation; axon ensheathment; intrinsic apoptotic signaling pathway in response to DNA damage; apoptotic mitochondrial changes; catabolic process; macromolecule catabolic process; biosynthetic process; macromolecule biosynthetic process; response to external stimulus; response to biotic stimulus; response to virus; anatomical structure morphogenesis; regulation of biosynthetic process; positive regulation of biosynthetic process; negative regulation of metabolic process; positive regulation of metabolic process; regulation of catabolic process; positive regulation of catabolic process; regulation of signal transduction; positive regulation of signal transduction; negative regulation of signal transduction; cellular process; glial cell differentiation; endomembrane system organization; gene expression; regulation of gene expression; proteasomal protein catabolic process; regulation of macromolecule biosynthetic process; positive regulation of macromolecule biosynthetic process; positive regulation of macromolecule metabolic process; negative regulation of macromolecule metabolic process; positive regulation of gene expression; negative regulation of organelle organization; regulation of cell communication; positive regulation of cell communication; negative regulation of cell communication; regulation of mitochondrion organization; lipid localization; programmed cell death; oligodendrocyte development; glial cell proliferation; protein transport; organic hydroxy compound transport; sterol transport; cellular component organization; immunoglobulin mediated immune response; RNA metabolic process; vesicle-mediated transport; protein import; regulation of nucleobase-containing compound metabolic process; regulation of metabolic process; protein metabolic process; B cell mediated immunity; modification-dependent protein catabolic process; glial cell development; neurogenesis; central nervous system myelination; cellular component assembly; neuronal signal transduction; regulation of signaling; signaling; positive regulation of signaling; negative regulation of signaling; regulation of endocytosis; cell differentiation; regulation of proteolysis; protein catabolic process; cholesterol transport; regulation of complement activation; negative regulation of protein-containing complex assembly; positive regulation of protein-containing complex assembly; regulation of cell killing; negative regulation of cell killing; regulation of protein stability; central nervous system myelin maintenance; axon ensheathment in central nervous system; regulation of proteasomal ubiquitin-dependent protein catabolic process; positive regulation of proteasomal ubiquitin-dependent protein catabolic process; multicellular organismal process; developmental process; tumor necrosis factor production; regulation of tumor necrosis factor production; positive regulation of tumor necrosis factor production; RNA biosynthetic process; regulation of localization; macromolecule localization; regulation of organelle organization; protein localization to organelle; cellular response to stress; amyloid-beta formation; regulation of amide metabolic process; negative regulation of amide metabolic process; positive regulation of amide metabolic process; nucleobase-containing compound biosynthetic process; response to endoplasmic reticulum stress; intracellular signal transduction; response to topologically incorrect protein; gliogenesis; macrophage activation; regulation of cell population proliferation; regulation of protein catabolic process; myelination; regulation of apoptotic process; amyloid precursor protein metabolic process; amyloid precursor protein catabolic process; positive regulation of apoptotic process; negative regulation of apoptotic process; regulation of programmed cell death; positive regulation of programmed cell death; negative regulation of programmed cell death; proteasome-mediated ubiquitin-dependent protein catabolic process; macromolecule metabolic process; response to external biotic stimulus; myelin maintenance; regulation of protein-containing complex assembly; regulation of neuron apoptotic process; negative regulation of neuron apoptotic process; amide metabolic process; modification-dependent macromolecule catabolic process; reverse cholesterol transport; protein-containing complex organization; cellular component biogenesis; regulation of cellular component biogenesis; positive regulation of cellular component biogenesis; positive regulation of molecular function; primary metabolic process; biological process involved in interspecies interaction between organisms; innate immune response; establishment of protein localization; leukocyte activation; regulation of nitric oxide biosynthetic process; positive regulation of nitric oxide biosynthetic process; positive regulation of protein catabolic process; positive regulation of endocytosis; positive regulation of proteolysis; negative regulation of complement activation; nitric oxide metabolic process; intracellular transport; regulation of receptor-mediated endocytosis; positive regulation of receptor-mediated endocytosis; cell development; positive regulation of biological process; negative regulation of biological process; positive regulation of cellular process; negative regulation of cellular process; regulation of response to stimulus; positive regulation of response to stimulus; negative regulation of response to stimulus; oligodendrocyte differentiation; system development; anatomical structure development; cellular developmental process; amyloid-beta metabolic process; regulation of immune response; negative regulation of immune response; positive regulation of immune response; regulation of biological process; regulation of cellular process; protein stabilization; response to stimulus; regulation of transport; positive regulation of transport; regulation of DNA-binding transcription factor activity; positive regulation of DNA-binding transcription factor activity; positive regulation of NF-kappaB transcription factor activity; regulation of cellular component organization; negative regulation of cellular component organization; positive regulation of cellular component organization; chaperone-mediated protein complex assembly; localization; establishment of localization; regulation of multicellular organismal process; positive regulation of multicellular organismal process; regulation of protein metabolic process; positive regulation of protein metabolic process; negative regulation of protein metabolic process; regulation of RNA metabolic process; neuron apoptotic process; proteolysis involved in protein catabolic process; protein maturation; cellular localization; establishment of localization in cell; response to other organism; cellular response to stimulus; response to misfolded protein; regulation of macromolecule metabolic process; regulation of vesicle-mediated transport; membrane organization; regulation of proteasomal protein catabolic process; protein localization to lysosome; macrophage proliferation; microglial cell proliferation; chaperone-mediated autophagy; protein targeting to lysosome involved in chaperone-mediated autophagy; glial cell activation; process utilizing autophagic mechanism; protein-containing complex assembly; biological regulation; regulation of biological quality; regulation of molecular function; leukocyte proliferation; inclusion body assembly; protein targeting to vacuole involved in autophagy; nitrogen compound transport; tumor necrosis factor superfamily cytokine production; cellular component organization or biogenesis; establishment of protein localization to organelle; protein localization to vacuole; establishment of protein localization to vacuole; regulation of primary metabolic process; regulation of response to stress; regulation of cellular response to stress; regulation of nitric oxide metabolic process; regulation of inclusion body assembly; regulation of release of cytochrome c from mitochondria; negative regulation of release of cytochrome c from mitochondria; positive regulation of inclusion body assembly; nucleic acid metabolic process; apoptotic signaling pathway; intrinsic apoptotic signaling pathway; amyloid-beta clearance; complement-dependent cytotoxicity; supramolecular fiber organization; defense response to other organism; import into cell; defense response to symbiont; nucleic acid biosynthetic process; neuroinflammatory response; regulation of amyloid-beta clearance; positive regulation of proteasomal protein catabolic process; regulation of amyloid-beta formation; positive regulation of amyloid-beta formation; regulation of intrinsic apoptotic signaling pathway in response to DNA damage; negative regulation of intrinsic apoptotic signaling pathway in response to DNA damage; negative regulation of amyloid-beta formation; regulation of intracellular signal transduction; negative regulation of intracellular signal transduction; positive regulation of intracellular signal transduction; regulation of neuronal signal transduction; regulation of supramolecular fiber organization; negative regulation of supramolecular fiber organization; positive regulation of supramolecular fiber organization; neurofibrillary tangle assembly; regulation of amyloid precursor protein catabolic process; negative regulation of amyloid precursor protein catabolic process; positive regulation of amyloid precursor protein catabolic process; regulation of neurofibrillary tangle assembly; positive regulation of neurofibrillary tangle assembly; regulation of proteolysis involved in protein catabolic process; positive regulation of proteolysis involved in protein catabolic process; regulation of tumor necrosis factor superfamily cytokine production; positive regulation of tumor necrosis factor superfamily cytokine production; negative regulation of response to endoplasmic reticulum stress; regulation of complement-dependent cytotoxicity; negative regulation of complement-dependent cytotoxicity; positive regulation of nitric oxide metabolic process; regulation of response to endoplasmic reticulum stress; regulation of amyloid fibril formation; negative regulation of amyloid fibril formation; positive regulation of amyloid fibril formation; amyloid fibril formation; regulation of ubiquitin-dependent protein catabolic process; positive regulation of ubiquitin-dependent protein catabolic process; reactive nitrogen species metabolic process; regulation of RNA biosynthetic process; regulation of apoptotic signaling pathway; negative regulation of apoptotic signaling pathway; positive regulation of apoptotic signaling pathway; regulation of intrinsic apoptotic signaling pathway; negative regulation of intrinsic apoptotic signaling pathway; positive regulation of intrinsic apoptotic signaling pathway
LTRKYNELLKSYQWKMLNTSSLLEQLNEQFNWVSRLANLTQGEDQYYLRVTTVASHTSDSDVPSGVTEVVVKLFDSDPITVTVPVEVSRKNPKFMETVAEKALQEYRKKHREE	12924.7	R.(LTRKYNELLKSYQWKMLNTSS)[-220.0374]LLEQLNEQFNWVSRLANLTQGEDQYYLRVTTVASHTSDSDVPSGVTEVVVKLFDSDPITVTVPVEVSRKNPKFMETVAEKALQEYRKKHREE.	sp|P10909|CLUS_HUMAN	2917_1	0	0	0	0	0	0	0	0	0	0	0	0	0	0	0	0	0	0	0	0	0	0	0	0	0	0	0	0	0	0	0	0	0	0.729609	0	0	0	0	0	0	0	0	0	0	0	0	0	0	0	0	0	0	0	0	0	0	0	0	0	0	0	0	0	0	0	0	0	0	0	0	0	0	0	0	0	0	0	0	0	0	0	0	0	0	0	0	0	0	0	0	0	0	0	0	0	0	0	0	0	0	0	0	0	0	0	0	0	0	0	0	0	0	0	0	0	0	0	cell morphogenesis; microglial cell activation; cell activation; cytokine production; regulation of cytokine production; positive regulation of cytokine production; release of cytochrome c from mitochondria; activation of membrane attack complex; cell killing; regulation of activation of membrane attack complex; negative regulation of activation of membrane attack complex; adaptive immune response; immune effector process; activation of immune response; leukocyte activation involved in inflammatory response; myeloid leukocyte activation; immune system process; immune complex clearance; leukocyte mediated immunity; lymphocyte mediated immunity; humoral immune response mediated by circulating immunoglobulin; adaptive immune response based on somatic recombination of immune receptors built from immunoglobulin superfamily domains; regulation of immune system process; negative regulation of immune system process; positive regulation of immune system process; regulation of immune effector process; negative regulation of immune effector process; regulation of humoral immune response; negative regulation of humoral immune response; nucleobase-containing compound metabolic process; DNA-templated transcription; regulation of DNA-templated transcription; protein folding; proteolysis; ubiquitin-dependent protein catabolic process; protein targeting; protein targeting to lysosome; protein targeting to vacuole; lipid metabolic process; nitric oxide biosynthetic process; transport; lipid transport; intracellular protein transport; endocytosis; receptor-mediated endocytosis; autophagy; apoptotic process; response to stress; defense response; inflammatory response; immune response; complement activation; complement activation, classical pathway; humoral immune response; DNA damage response; organelle organization; mitochondrion organization; plasma membrane organization; vacuolar transport; lysosomal transport; cell communication; signal transduction; ensheathment of neurons; multicellular organism development; nervous system development; central nervous system development; intracellular protein localization; biological_process; metabolic process; cell death; cell population proliferation; axon ensheathment; intrinsic apoptotic signaling pathway in response to DNA damage; apoptotic mitochondrial changes; catabolic process; macromolecule catabolic process; biosynthetic process; macromolecule biosynthetic process; response to external stimulus; response to biotic stimulus; response to virus; anatomical structure morphogenesis; regulation of biosynthetic process; positive regulation of biosynthetic process; negative regulation of metabolic process; positive regulation of metabolic process; regulation of catabolic process; positive regulation of catabolic process; regulation of signal transduction; positive regulation of signal transduction; negative regulation of signal transduction; cellular process; glial cell differentiation; endomembrane system organization; gene expression; regulation of gene expression; proteasomal protein catabolic process; regulation of macromolecule biosynthetic process; positive regulation of macromolecule biosynthetic process; positive regulation of macromolecule metabolic process; negative regulation of macromolecule metabolic process; positive regulation of gene expression; negative regulation of organelle organization; regulation of cell communication; positive regulation of cell communication; negative regulation of cell communication; regulation of mitochondrion organization; lipid localization; programmed cell death; oligodendrocyte development; glial cell proliferation; protein transport; organic hydroxy compound transport; sterol transport; cellular component organization; immunoglobulin mediated immune response; RNA metabolic process; vesicle-mediated transport; protein import; regulation of nucleobase-containing compound metabolic process; regulation of metabolic process; protein metabolic process; B cell mediated immunity; modification-dependent protein catabolic process; glial cell development; neurogenesis; central nervous system myelination; cellular component assembly; neuronal signal transduction; regulation of signaling; signaling; positive regulation of signaling; negative regulation of signaling; regulation of endocytosis; cell differentiation; regulation of proteolysis; protein catabolic process; cholesterol transport; regulation of complement activation; negative regulation of protein-containing complex assembly; positive regulation of protein-containing complex assembly; regulation of cell killing; negative regulation of cell killing; regulation of protein stability; central nervous system myelin maintenance; axon ensheathment in central nervous system; regulation of proteasomal ubiquitin-dependent protein catabolic process; positive regulation of proteasomal ubiquitin-dependent protein catabolic process; multicellular organismal process; developmental process; tumor necrosis factor production; regulation of tumor necrosis factor production; positive regulation of tumor necrosis factor production; RNA biosynthetic process; regulation of localization; macromolecule localization; regulation of organelle organization; protein localization to organelle; cellular response to stress; amyloid-beta formation; regulation of amide metabolic process; negative regulation of amide metabolic process; positive regulation of amide metabolic process; nucleobase-containing compound biosynthetic process; response to endoplasmic reticulum stress; intracellular signal transduction; response to topologically incorrect protein; gliogenesis; macrophage activation; regulation of cell population proliferation; regulation of protein catabolic process; myelination; regulation of apoptotic process; amyloid precursor protein metabolic process; amyloid precursor protein catabolic process; positive regulation of apoptotic process; negative regulation of apoptotic process; regulation of programmed cell death; positive regulation of programmed cell death; negative regulation of programmed cell death; proteasome-mediated ubiquitin-dependent protein catabolic process; macromolecule metabolic process; response to external biotic stimulus; myelin maintenance; regulation of protein-containing complex assembly; regulation of neuron apoptotic process; negative regulation of neuron apoptotic process; amide metabolic process; modification-dependent macromolecule catabolic process; reverse cholesterol transport; protein-containing complex organization; cellular component biogenesis; regulation of cellular component biogenesis; positive regulation of cellular component biogenesis; positive regulation of molecular function; primary metabolic process; biological process involved in interspecies interaction between organisms; innate immune response; establishment of protein localization; leukocyte activation; regulation of nitric oxide biosynthetic process; positive regulation of nitric oxide biosynthetic process; positive regulation of protein catabolic process; positive regulation of endocytosis; positive regulation of proteolysis; negative regulation of complement activation; nitric oxide metabolic process; intracellular transport; regulation of receptor-mediated endocytosis; positive regulation of receptor-mediated endocytosis; cell development; positive regulation of biological process; negative regulation of biological process; positive regulation of cellular process; negative regulation of cellular process; regulation of response to stimulus; positive regulation of response to stimulus; negative regulation of response to stimulus; oligodendrocyte differentiation; system development; anatomical structure development; cellular developmental process; amyloid-beta metabolic process; regulation of immune response; negative regulation of immune response; positive regulation of immune response; regulation of biological process; regulation of cellular process; protein stabilization; response to stimulus; regulation of transport; positive regulation of transport; regulation of DNA-binding transcription factor activity; positive regulation of DNA-binding transcription factor activity; positive regulation of NF-kappaB transcription factor activity; regulation of cellular component organization; negative regulation of cellular component organization; positive regulation of cellular component organization; chaperone-mediated protein complex assembly; localization; establishment of localization; regulation of multicellular organismal process; positive regulation of multicellular organismal process; regulation of protein metabolic process; positive regulation of protein metabolic process; negative regulation of protein metabolic process; regulation of RNA metabolic process; neuron apoptotic process; proteolysis involved in protein catabolic process; protein maturation; cellular localization; establishment of localization in cell; response to other organism; cellular response to stimulus; response to misfolded protein; regulation of macromolecule metabolic process; regulation of vesicle-mediated transport; membrane organization; regulation of proteasomal protein catabolic process; protein localization to lysosome; macrophage proliferation; microglial cell proliferation; chaperone-mediated autophagy; protein targeting to lysosome involved in chaperone-mediated autophagy; glial cell activation; process utilizing autophagic mechanism; protein-containing complex assembly; biological regulation; regulation of biological quality; regulation of molecular function; leukocyte proliferation; inclusion body assembly; protein targeting to vacuole involved in autophagy; nitrogen compound transport; tumor necrosis factor superfamily cytokine production; cellular component organization or biogenesis; establishment of protein localization to organelle; protein localization to vacuole; establishment of protein localization to vacuole; regulation of primary metabolic process; regulation of response to stress; regulation of cellular response to stress; regulation of nitric oxide metabolic process; regulation of inclusion body assembly; regulation of release of cytochrome c from mitochondria; negative regulation of release of cytochrome c from mitochondria; positive regulation of inclusion body assembly; nucleic acid metabolic process; apoptotic signaling pathway; intrinsic apoptotic signaling pathway; amyloid-beta clearance; complement-dependent cytotoxicity; supramolecular fiber organization; defense response to other organism; import into cell; defense response to symbiont; nucleic acid biosynthetic process; neuroinflammatory response; regulation of amyloid-beta clearance; positive regulation of proteasomal protein catabolic process; regulation of amyloid-beta formation; positive regulation of amyloid-beta formation; regulation of intrinsic apoptotic signaling pathway in response to DNA damage; negative regulation of intrinsic apoptotic signaling pathway in response to DNA damage; negative regulation of amyloid-beta formation; regulation of intracellular signal transduction; negative regulation of intracellular signal transduction; positive regulation of intracellular signal transduction; regulation of neuronal signal transduction; regulation of supramolecular fiber organization; negative regulation of supramolecular fiber organization; positive regulation of supramolecular fiber organization; neurofibrillary tangle assembly; regulation of amyloid precursor protein catabolic process; negative regulation of amyloid precursor protein catabolic process; positive regulation of amyloid precursor protein catabolic process; regulation of neurofibrillary tangle assembly; positive regulation of neurofibrillary tangle assembly; regulation of proteolysis involved in protein catabolic process; positive regulation of proteolysis involved in protein catabolic process; regulation of tumor necrosis factor superfamily cytokine production; positive regulation of tumor necrosis factor superfamily cytokine production; negative regulation of response to endoplasmic reticulum stress; regulation of complement-dependent cytotoxicity; negative regulation of complement-dependent cytotoxicity; positive regulation of nitric oxide metabolic process; regulation of response to endoplasmic reticulum stress; regulation of amyloid fibril formation; negative regulation of amyloid fibril formation; positive regulation of amyloid fibril formation; amyloid fibril formation; regulation of ubiquitin-dependent protein catabolic process; positive regulation of ubiquitin-dependent protein catabolic process; reactive nitrogen species metabolic process; regulation of RNA biosynthetic process; regulation of apoptotic signaling pathway; negative regulation of apoptotic signaling pathway; positive regulation of apoptotic signaling pathway; regulation of intrinsic apoptotic signaling pathway; negative regulation of intrinsic apoptotic signaling pathway; positive regulation of intrinsic apoptotic signaling pathway
MDIHFHSPAFQHPPTEFIREGDDDRTVCREIRHNSTGCLRMKDQCDKCREILSVDCSTNNPSQAKLRRELDESLQVAERLTRKYNELLKSYQWKMLNTSSLLEQLNEQFNWVSRLANLTQGEDQYYLRVTTVASHTSDSDVPSGVTEVVVKLFDSDPITVTVPVEVSRKNPKFMETVAEKALQEYRKKHREE	22158.2	A.(MDIHFHSPAFQHPPTEFIREGDDDRTVCREIR)[-176.8631]HNSTGCLRMKDQCDKCREILSVDCSTNNPSQAKLRRELDESLQVAERLTRKYNELLKSYQWKMLNTSSLLEQLNEQFNWVSRLANLTQGEDQYYLRVTTVASHTSDSDVPSGVTEVVVKLFDSDPITVTVPVEVSRKNPKFMETVAEKALQEYRKKHREE.	sp|P10909|CLUS_HUMAN	2918_1	0	0	0	0	0	0	0	0	0	0	0	0	0	0	0	0	0	0	0	0	0	0	0	0	0	0	0	0	0	0	0	0	0	0	0	0	0.739145	0	0	0	0	0	0	0	0	0	0	0	0	0	0	0	0	0	0	0	0	0	0	0	0	0	0	0	0	0	0	0	0	0	0	0	0	0	0	0	0	0	0	0	0	0	0	0	0	0	0	0	0	0	0	0	0	0	0	0	0	0	0	0	0	0	0	0	0	0	0	0	0	0	0	0	0	0	0	0	0	cell morphogenesis; microglial cell activation; cell activation; cytokine production; regulation of cytokine production; positive regulation of cytokine production; release of cytochrome c from mitochondria; activation of membrane attack complex; cell killing; regulation of activation of membrane attack complex; negative regulation of activation of membrane attack complex; adaptive immune response; immune effector process; activation of immune response; leukocyte activation involved in inflammatory response; myeloid leukocyte activation; immune system process; immune complex clearance; leukocyte mediated immunity; lymphocyte mediated immunity; humoral immune response mediated by circulating immunoglobulin; adaptive immune response based on somatic recombination of immune receptors built from immunoglobulin superfamily domains; regulation of immune system process; negative regulation of immune system process; positive regulation of immune system process; regulation of immune effector process; negative regulation of immune effector process; regulation of humoral immune response; negative regulation of humoral immune response; nucleobase-containing compound metabolic process; DNA-templated transcription; regulation of DNA-templated transcription; protein folding; proteolysis; ubiquitin-dependent protein catabolic process; protein targeting; protein targeting to lysosome; protein targeting to vacuole; lipid metabolic process; nitric oxide biosynthetic process; transport; lipid transport; intracellular protein transport; endocytosis; receptor-mediated endocytosis; autophagy; apoptotic process; response to stress; defense response; inflammatory response; immune response; complement activation; complement activation, classical pathway; humoral immune response; DNA damage response; organelle organization; mitochondrion organization; plasma membrane organization; vacuolar transport; lysosomal transport; cell communication; signal transduction; ensheathment of neurons; multicellular organism development; nervous system development; central nervous system development; intracellular protein localization; biological_process; metabolic process; cell death; cell population proliferation; axon ensheathment; intrinsic apoptotic signaling pathway in response to DNA damage; apoptotic mitochondrial changes; catabolic process; macromolecule catabolic process; biosynthetic process; macromolecule biosynthetic process; response to external stimulus; response to biotic stimulus; response to virus; anatomical structure morphogenesis; regulation of biosynthetic process; positive regulation of biosynthetic process; negative regulation of metabolic process; positive regulation of metabolic process; regulation of catabolic process; positive regulation of catabolic process; regulation of signal transduction; positive regulation of signal transduction; negative regulation of signal transduction; cellular process; glial cell differentiation; endomembrane system organization; gene expression; regulation of gene expression; proteasomal protein catabolic process; regulation of macromolecule biosynthetic process; positive regulation of macromolecule biosynthetic process; positive regulation of macromolecule metabolic process; negative regulation of macromolecule metabolic process; positive regulation of gene expression; negative regulation of organelle organization; regulation of cell communication; positive regulation of cell communication; negative regulation of cell communication; regulation of mitochondrion organization; lipid localization; programmed cell death; oligodendrocyte development; glial cell proliferation; protein transport; organic hydroxy compound transport; sterol transport; cellular component organization; immunoglobulin mediated immune response; RNA metabolic process; vesicle-mediated transport; protein import; regulation of nucleobase-containing compound metabolic process; regulation of metabolic process; protein metabolic process; B cell mediated immunity; modification-dependent protein catabolic process; glial cell development; neurogenesis; central nervous system myelination; cellular component assembly; neuronal signal transduction; regulation of signaling; signaling; positive regulation of signaling; negative regulation of signaling; regulation of endocytosis; cell differentiation; regulation of proteolysis; protein catabolic process; cholesterol transport; regulation of complement activation; negative regulation of protein-containing complex assembly; positive regulation of protein-containing complex assembly; regulation of cell killing; negative regulation of cell killing; regulation of protein stability; central nervous system myelin maintenance; axon ensheathment in central nervous system; regulation of proteasomal ubiquitin-dependent protein catabolic process; positive regulation of proteasomal ubiquitin-dependent protein catabolic process; multicellular organismal process; developmental process; tumor necrosis factor production; regulation of tumor necrosis factor production; positive regulation of tumor necrosis factor production; RNA biosynthetic process; regulation of localization; macromolecule localization; regulation of organelle organization; protein localization to organelle; cellular response to stress; amyloid-beta formation; regulation of amide metabolic process; negative regulation of amide metabolic process; positive regulation of amide metabolic process; nucleobase-containing compound biosynthetic process; response to endoplasmic reticulum stress; intracellular signal transduction; response to topologically incorrect protein; gliogenesis; macrophage activation; regulation of cell population proliferation; regulation of protein catabolic process; myelination; regulation of apoptotic process; amyloid precursor protein metabolic process; amyloid precursor protein catabolic process; positive regulation of apoptotic process; negative regulation of apoptotic process; regulation of programmed cell death; positive regulation of programmed cell death; negative regulation of programmed cell death; proteasome-mediated ubiquitin-dependent protein catabolic process; macromolecule metabolic process; response to external biotic stimulus; myelin maintenance; regulation of protein-containing complex assembly; regulation of neuron apoptotic process; negative regulation of neuron apoptotic process; amide metabolic process; modification-dependent macromolecule catabolic process; reverse cholesterol transport; protein-containing complex organization; cellular component biogenesis; regulation of cellular component biogenesis; positive regulation of cellular component biogenesis; positive regulation of molecular function; primary metabolic process; biological process involved in interspecies interaction between organisms; innate immune response; establishment of protein localization; leukocyte activation; regulation of nitric oxide biosynthetic process; positive regulation of nitric oxide biosynthetic process; positive regulation of protein catabolic process; positive regulation of endocytosis; positive regulation of proteolysis; negative regulation of complement activation; nitric oxide metabolic process; intracellular transport; regulation of receptor-mediated endocytosis; positive regulation of receptor-mediated endocytosis; cell development; positive regulation of biological process; negative regulation of biological process; positive regulation of cellular process; negative regulation of cellular process; regulation of response to stimulus; positive regulation of response to stimulus; negative regulation of response to stimulus; oligodendrocyte differentiation; system development; anatomical structure development; cellular developmental process; amyloid-beta metabolic process; regulation of immune response; negative regulation of immune response; positive regulation of immune response; regulation of biological process; regulation of cellular process; protein stabilization; response to stimulus; regulation of transport; positive regulation of transport; regulation of DNA-binding transcription factor activity; positive regulation of DNA-binding transcription factor activity; positive regulation of NF-kappaB transcription factor activity; regulation of cellular component organization; negative regulation of cellular component organization; positive regulation of cellular component organization; chaperone-mediated protein complex assembly; localization; establishment of localization; regulation of multicellular organismal process; positive regulation of multicellular organismal process; regulation of protein metabolic process; positive regulation of protein metabolic process; negative regulation of protein metabolic process; regulation of RNA metabolic process; neuron apoptotic process; proteolysis involved in protein catabolic process; protein maturation; cellular localization; establishment of localization in cell; response to other organism; cellular response to stimulus; response to misfolded protein; regulation of macromolecule metabolic process; regulation of vesicle-mediated transport; membrane organization; regulation of proteasomal protein catabolic process; protein localization to lysosome; macrophage proliferation; microglial cell proliferation; chaperone-mediated autophagy; protein targeting to lysosome involved in chaperone-mediated autophagy; glial cell activation; process utilizing autophagic mechanism; protein-containing complex assembly; biological regulation; regulation of biological quality; regulation of molecular function; leukocyte proliferation; inclusion body assembly; protein targeting to vacuole involved in autophagy; nitrogen compound transport; tumor necrosis factor superfamily cytokine production; cellular component organization or biogenesis; establishment of protein localization to organelle; protein localization to vacuole; establishment of protein localization to vacuole; regulation of primary metabolic process; regulation of response to stress; regulation of cellular response to stress; regulation of nitric oxide metabolic process; regulation of inclusion body assembly; regulation of release of cytochrome c from mitochondria; negative regulation of release of cytochrome c from mitochondria; positive regulation of inclusion body assembly; nucleic acid metabolic process; apoptotic signaling pathway; intrinsic apoptotic signaling pathway; amyloid-beta clearance; complement-dependent cytotoxicity; supramolecular fiber organization; defense response to other organism; import into cell; defense response to symbiont; nucleic acid biosynthetic process; neuroinflammatory response; regulation of amyloid-beta clearance; positive regulation of proteasomal protein catabolic process; regulation of amyloid-beta formation; positive regulation of amyloid-beta formation; regulation of intrinsic apoptotic signaling pathway in response to DNA damage; negative regulation of intrinsic apoptotic signaling pathway in response to DNA damage; negative regulation of amyloid-beta formation; regulation of intracellular signal transduction; negative regulation of intracellular signal transduction; positive regulation of intracellular signal transduction; regulation of neuronal signal transduction; regulation of supramolecular fiber organization; negative regulation of supramolecular fiber organization; positive regulation of supramolecular fiber organization; neurofibrillary tangle assembly; regulation of amyloid precursor protein catabolic process; negative regulation of amyloid precursor protein catabolic process; positive regulation of amyloid precursor protein catabolic process; regulation of neurofibrillary tangle assembly; positive regulation of neurofibrillary tangle assembly; regulation of proteolysis involved in protein catabolic process; positive regulation of proteolysis involved in protein catabolic process; regulation of tumor necrosis factor superfamily cytokine production; positive regulation of tumor necrosis factor superfamily cytokine production; negative regulation of response to endoplasmic reticulum stress; regulation of complement-dependent cytotoxicity; negative regulation of complement-dependent cytotoxicity; positive regulation of nitric oxide metabolic process; regulation of response to endoplasmic reticulum stress; regulation of amyloid fibril formation; negative regulation of amyloid fibril formation; positive regulation of amyloid fibril formation; amyloid fibril formation; regulation of ubiquitin-dependent protein catabolic process; positive regulation of ubiquitin-dependent protein catabolic process; reactive nitrogen species metabolic process; regulation of RNA biosynthetic process; regulation of apoptotic signaling pathway; negative regulation of apoptotic signaling pathway; positive regulation of apoptotic signaling pathway; regulation of intrinsic apoptotic signaling pathway; negative regulation of intrinsic apoptotic signaling pathway; positive regulation of intrinsic apoptotic signaling pathway
MLDVMQDHFSRASSIIDELFQDRFFTREPQDTYHYLPFSLPHRRPHFFFPKSRIVRSLMPFSPYEPLNFHAMFQPFLEMIHEAQQAMDIHFHSPAFQHPPTEFIREGDDDRTVCREIRHNSTGCLRMKDQCDKCREILSVDCSTNNPSQAKLRRELDESLQVAERLTRKYNELLKSYQWKMLNTSSLLEQLNEQFNWVSRLANLTQGEDQYYLRVTTVASHTSDSDVPSGVTEVVVKLFDSDPITVTVPVEVSRKNPKFMETVAEKALQEYRKKHREE	32591.2	H.(MLDVMQDHFSRASSIIDELFQDRFFTREPQDTYHYLPFSLPHRRPHFFFPKSRIVRSLMPFSPYEPLNFHAMFQPFLEMIHEAQQAMDIHFHSPAFQHPPTEFIREGDDDRTVCREIRHNSTGCLRMKDQCDKCREILSVDCSTNNPSQAKLRRELDESLQVAERLTRKYNELLKSYQWKMLNTSSLLEQLNEQFNWVSRLANLTQGEDQYYLRVTTVASHTSDSDVPSGVTEVVVKLFDSDPITV)[-210.0282]TVPVEVSRKNPKFMETVAEKALQEYRKKHREE.	sp|P10909|CLUS_HUMAN	2919_1	0	0.779008	0	0	0	0	0	0	0	0	0	0	0	0	0	0	0	0	0	0	0	0	0	0	0	0	0	0	0	0	0	0	0	0	0	0	0	0	0	0	0	0	0	0	0	0	0	0	0	0	0	0	0	0	0	0	0	0	0	0	0	0	0	0	0	0	0	0	0	0	0	0	0	0	0	0	0	0	0	0	0	0	0	0	0	0	0	0	0	0	0	0	0	0	0	0	0	0	0	0	0	0	0	0	0	0	0	0	0	0	0	0	0	0	0	0	0	cell morphogenesis; microglial cell activation; cell activation; cytokine production; regulation of cytokine production; positive regulation of cytokine production; release of cytochrome c from mitochondria; activation of membrane attack complex; cell killing; regulation of activation of membrane attack complex; negative regulation of activation of membrane attack complex; adaptive immune response; immune effector process; activation of immune response; leukocyte activation involved in inflammatory response; myeloid leukocyte activation; immune system process; immune complex clearance; leukocyte mediated immunity; lymphocyte mediated immunity; humoral immune response mediated by circulating immunoglobulin; adaptive immune response based on somatic recombination of immune receptors built from immunoglobulin superfamily domains; regulation of immune system process; negative regulation of immune system process; positive regulation of immune system process; regulation of immune effector process; negative regulation of immune effector process; regulation of humoral immune response; negative regulation of humoral immune response; nucleobase-containing compound metabolic process; DNA-templated transcription; regulation of DNA-templated transcription; protein folding; proteolysis; ubiquitin-dependent protein catabolic process; protein targeting; protein targeting to lysosome; protein targeting to vacuole; lipid metabolic process; nitric oxide biosynthetic process; transport; lipid transport; intracellular protein transport; endocytosis; receptor-mediated endocytosis; autophagy; apoptotic process; response to stress; defense response; inflammatory response; immune response; complement activation; complement activation, classical pathway; humoral immune response; DNA damage response; organelle organization; mitochondrion organization; plasma membrane organization; vacuolar transport; lysosomal transport; cell communication; signal transduction; ensheathment of neurons; multicellular organism development; nervous system development; central nervous system development; intracellular protein localization; biological_process; metabolic process; cell death; cell population proliferation; axon ensheathment; intrinsic apoptotic signaling pathway in response to DNA damage; apoptotic mitochondrial changes; catabolic process; macromolecule catabolic process; biosynthetic process; macromolecule biosynthetic process; response to external stimulus; response to biotic stimulus; response to virus; anatomical structure morphogenesis; regulation of biosynthetic process; positive regulation of biosynthetic process; negative regulation of metabolic process; positive regulation of metabolic process; regulation of catabolic process; positive regulation of catabolic process; regulation of signal transduction; positive regulation of signal transduction; negative regulation of signal transduction; cellular process; glial cell differentiation; endomembrane system organization; gene expression; regulation of gene expression; proteasomal protein catabolic process; regulation of macromolecule biosynthetic process; positive regulation of macromolecule biosynthetic process; positive regulation of macromolecule metabolic process; negative regulation of macromolecule metabolic process; positive regulation of gene expression; negative regulation of organelle organization; regulation of cell communication; positive regulation of cell communication; negative regulation of cell communication; regulation of mitochondrion organization; lipid localization; programmed cell death; oligodendrocyte development; glial cell proliferation; protein transport; organic hydroxy compound transport; sterol transport; cellular component organization; immunoglobulin mediated immune response; RNA metabolic process; vesicle-mediated transport; protein import; regulation of nucleobase-containing compound metabolic process; regulation of metabolic process; protein metabolic process; B cell mediated immunity; modification-dependent protein catabolic process; glial cell development; neurogenesis; central nervous system myelination; cellular component assembly; neuronal signal transduction; regulation of signaling; signaling; positive regulation of signaling; negative regulation of signaling; regulation of endocytosis; cell differentiation; regulation of proteolysis; protein catabolic process; cholesterol transport; regulation of complement activation; negative regulation of protein-containing complex assembly; positive regulation of protein-containing complex assembly; regulation of cell killing; negative regulation of cell killing; regulation of protein stability; central nervous system myelin maintenance; axon ensheathment in central nervous system; regulation of proteasomal ubiquitin-dependent protein catabolic process; positive regulation of proteasomal ubiquitin-dependent protein catabolic process; multicellular organismal process; developmental process; tumor necrosis factor production; regulation of tumor necrosis factor production; positive regulation of tumor necrosis factor production; RNA biosynthetic process; regulation of localization; macromolecule localization; regulation of organelle organization; protein localization to organelle; cellular response to stress; amyloid-beta formation; regulation of amide metabolic process; negative regulation of amide metabolic process; positive regulation of amide metabolic process; nucleobase-containing compound biosynthetic process; response to endoplasmic reticulum stress; intracellular signal transduction; response to topologically incorrect protein; gliogenesis; macrophage activation; regulation of cell population proliferation; regulation of protein catabolic process; myelination; regulation of apoptotic process; amyloid precursor protein metabolic process; amyloid precursor protein catabolic process; positive regulation of apoptotic process; negative regulation of apoptotic process; regulation of programmed cell death; positive regulation of programmed cell death; negative regulation of programmed cell death; proteasome-mediated ubiquitin-dependent protein catabolic process; macromolecule metabolic process; response to external biotic stimulus; myelin maintenance; regulation of protein-containing complex assembly; regulation of neuron apoptotic process; negative regulation of neuron apoptotic process; amide metabolic process; modification-dependent macromolecule catabolic process; reverse cholesterol transport; protein-containing complex organization; cellular component biogenesis; regulation of cellular component biogenesis; positive regulation of cellular component biogenesis; positive regulation of molecular function; primary metabolic process; biological process involved in interspecies interaction between organisms; innate immune response; establishment of protein localization; leukocyte activation; regulation of nitric oxide biosynthetic process; positive regulation of nitric oxide biosynthetic process; positive regulation of protein catabolic process; positive regulation of endocytosis; positive regulation of proteolysis; negative regulation of complement activation; nitric oxide metabolic process; intracellular transport; regulation of receptor-mediated endocytosis; positive regulation of receptor-mediated endocytosis; cell development; positive regulation of biological process; negative regulation of biological process; positive regulation of cellular process; negative regulation of cellular process; regulation of response to stimulus; positive regulation of response to stimulus; negative regulation of response to stimulus; oligodendrocyte differentiation; system development; anatomical structure development; cellular developmental process; amyloid-beta metabolic process; regulation of immune response; negative regulation of immune response; positive regulation of immune response; regulation of biological process; regulation of cellular process; protein stabilization; response to stimulus; regulation of transport; positive regulation of transport; regulation of DNA-binding transcription factor activity; positive regulation of DNA-binding transcription factor activity; positive regulation of NF-kappaB transcription factor activity; regulation of cellular component organization; negative regulation of cellular component organization; positive regulation of cellular component organization; chaperone-mediated protein complex assembly; localization; establishment of localization; regulation of multicellular organismal process; positive regulation of multicellular organismal process; regulation of protein metabolic process; positive regulation of protein metabolic process; negative regulation of protein metabolic process; regulation of RNA metabolic process; neuron apoptotic process; proteolysis involved in protein catabolic process; protein maturation; cellular localization; establishment of localization in cell; response to other organism; cellular response to stimulus; response to misfolded protein; regulation of macromolecule metabolic process; regulation of vesicle-mediated transport; membrane organization; regulation of proteasomal protein catabolic process; protein localization to lysosome; macrophage proliferation; microglial cell proliferation; chaperone-mediated autophagy; protein targeting to lysosome involved in chaperone-mediated autophagy; glial cell activation; process utilizing autophagic mechanism; protein-containing complex assembly; biological regulation; regulation of biological quality; regulation of molecular function; leukocyte proliferation; inclusion body assembly; protein targeting to vacuole involved in autophagy; nitrogen compound transport; tumor necrosis factor superfamily cytokine production; cellular component organization or biogenesis; establishment of protein localization to organelle; protein localization to vacuole; establishment of protein localization to vacuole; regulation of primary metabolic process; regulation of response to stress; regulation of cellular response to stress; regulation of nitric oxide metabolic process; regulation of inclusion body assembly; regulation of release of cytochrome c from mitochondria; negative regulation of release of cytochrome c from mitochondria; positive regulation of inclusion body assembly; nucleic acid metabolic process; apoptotic signaling pathway; intrinsic apoptotic signaling pathway; amyloid-beta clearance; complement-dependent cytotoxicity; supramolecular fiber organization; defense response to other organism; import into cell; defense response to symbiont; nucleic acid biosynthetic process; neuroinflammatory response; regulation of amyloid-beta clearance; positive regulation of proteasomal protein catabolic process; regulation of amyloid-beta formation; positive regulation of amyloid-beta formation; regulation of intrinsic apoptotic signaling pathway in response to DNA damage; negative regulation of intrinsic apoptotic signaling pathway in response to DNA damage; negative regulation of amyloid-beta formation; regulation of intracellular signal transduction; negative regulation of intracellular signal transduction; positive regulation of intracellular signal transduction; regulation of neuronal signal transduction; regulation of supramolecular fiber organization; negative regulation of supramolecular fiber organization; positive regulation of supramolecular fiber organization; neurofibrillary tangle assembly; regulation of amyloid precursor protein catabolic process; negative regulation of amyloid precursor protein catabolic process; positive regulation of amyloid precursor protein catabolic process; regulation of neurofibrillary tangle assembly; positive regulation of neurofibrillary tangle assembly; regulation of proteolysis involved in protein catabolic process; positive regulation of proteolysis involved in protein catabolic process; regulation of tumor necrosis factor superfamily cytokine production; positive regulation of tumor necrosis factor superfamily cytokine production; negative regulation of response to endoplasmic reticulum stress; regulation of complement-dependent cytotoxicity; negative regulation of complement-dependent cytotoxicity; positive regulation of nitric oxide metabolic process; regulation of response to endoplasmic reticulum stress; regulation of amyloid fibril formation; negative regulation of amyloid fibril formation; positive regulation of amyloid fibril formation; amyloid fibril formation; regulation of ubiquitin-dependent protein catabolic process; positive regulation of ubiquitin-dependent protein catabolic process; reactive nitrogen species metabolic process; regulation of RNA biosynthetic process; regulation of apoptotic signaling pathway; negative regulation of apoptotic signaling pathway; positive regulation of apoptotic signaling pathway; regulation of intrinsic apoptotic signaling pathway; negative regulation of intrinsic apoptotic signaling pathway; positive regulation of intrinsic apoptotic signaling pathway
KLLDNWDSVTSTFSKLREQLGPVTQEFWDNLEKETEGLRQEMSKDLEEVKAKVQPYLDDFQKKWQEEMELYRQKVEPLRAELQEGARQKLHELQEKLSPLGEEMRDRARAHVDALRTHLAPYSDELRQRLAARLEALKENGGARLAEYHAKATEHLSTLSEKAKPALEDLRQGLLPVLESFKVSFLSALEEYTKKLNTQ	23136.4	L.KLLDNWDSVTSTFSKLREQLGPVTQEFWDNLEKETEGL(RQEMSKDLEEVKAKVQPYLDDFQKKWQEEMELYRQKVEPLRAELQEGARQKLHELQEKLSPLGEEMRDRARAHVDALRTHL)[-8.5642]APYSDELRQRLAARLEALKENGGARLAEYHAKATEHLSTLSEKAKPALEDLRQGLLPVLESFKVSFLSALEEYTKKLNTQ.	sp|P02647|APOA1_HUMAN	291_1	0	0	0	0	0	0	0	0	0	0	0	0	0	0	0	0	0	0	0	0	0	0	0	0	0	0	0	0	0	0	0	0	0	0	0	0	0	0	0	0	0	0	0	0	0	0	0	0	0	0	0	0	0	0	0	0	0	0	0	0	0	0	0	0	0	0	0	0	0	0	0	0	0	0	0	0	0	0.936748	0	0	0	0	0	0	0	0	0	0	0	0	0	0	0	0	0	0	0	0	0	0	0	0	0	0	0	0	0	0	0	0	0	0	0	0	0	0	0	cytokine production; regulation of cytokine production; negative regulation of cytokine production; endothelial cell proliferation; regulation of cytokine-mediated signaling pathway; negative regulation of cytokine-mediated signaling pathway; immune effector process; cytokine production involved in immune response; immune system process; production of molecular mediator of immune response; regulation of immune system process; negative regulation of immune system process; regulation of immune effector process; negative regulation of immune effector process; regulation of production of molecular mediator of immune response; negative regulation of production of molecular mediator of immune response; regulation of cytokine production involved in immune response; negative regulation of cytokine production involved in immune response; system process; alcohol metabolic process; lipid metabolic process; phospholipid metabolic process; glycerophospholipid metabolic process; phosphatidylcholine biosynthetic process; steroid biosynthetic process; cholesterol biosynthetic process; phosphorus metabolic process; phosphate-containing compound metabolic process; transport; lipid transport; endocytosis; phagocytosis; chemotaxis; response to stress; defense response; inflammatory response; immune response; organelle organization; cytoskeleton organization; actin filament organization; cell communication; cell adhesion; negative regulation of cell adhesion; signal transduction; cell surface receptor signaling pathway; G protein-coupled receptor signaling pathway; integrin-mediated signaling pathway; small GTPase-mediated signal transduction; Rho protein signal transduction; multicellular organism development; gastrulation; digestion; biological_process; metabolic process; steroid metabolic process; cholesterol metabolic process; glucocorticoid metabolic process; cell population proliferation; lipid biosynthetic process; phospholipid biosynthetic process; biosynthetic process; macromolecule biosynthetic process; response to external stimulus; anatomical structure morphogenesis; embryo development; regulation of biosynthetic process; negative regulation of biosynthetic process; negative regulation of metabolic process; positive regulation of metabolic process; regulation of signal transduction; positive regulation of signal transduction; negative regulation of signal transduction; cellular process; gene expression; regulation of gene expression; regulation of macromolecule biosynthetic process; negative regulation of macromolecule biosynthetic process; negative regulation of macromolecule metabolic process; negative regulation of gene expression; positive regulation of organelle organization; regulation of cell communication; positive regulation of cell communication; negative regulation of cell communication; regulation of tumor necrosis factor-mediated signaling pathway; negative regulation of tumor necrosis factor-mediated signaling pathway; regulation of cell-substrate adhesion; positive regulation of cell-substrate adhesion; regulation of cholesterol efflux; positive regulation of cholesterol efflux; lipid localization; regulation of very-low-density lipoprotein particle remodeling; negative regulation of very-low-density lipoprotein particle remodeling; organophosphate ester transport; organic hydroxy compound transport; phospholipid transport; sterol transport; cellular component organization; sterol metabolic process; sterol biosynthetic process; vesicle-mediated transport; cell migration; protein oxidation; peptidyl-amino acid modification; peptidyl-methionine modification; regulation of lipid metabolic process; regulation of steroid metabolic process; cytokine-mediated signaling pathway; regulation of metabolic process; protein metabolic process; organophosphate metabolic process; lipid storage; regulation of cell-cell adhesion; negative regulation of cell-cell adhesion; digestive system process; cellular component assembly; regulation of signaling; signaling; positive regulation of signaling; negative regulation of signaling; actin filament-based process; actin cytoskeleton organization; contractile actin filament bundle assembly; regulation of endocytosis; regulation of cell adhesion; intestinal cholesterol absorption; regulation of intestinal cholesterol absorption; cholesterol transport; adrenal gland development; actomyosin structure organization; regulation of defense response; negative regulation of defense response; cell-substrate adhesion; regulation of protein stability; regulation of response to external stimulus; negative regulation of response to external stimulus; regulation of actin filament bundle assembly; positive regulation of actin filament bundle assembly; regulation of lipid transport; positive regulation of lipid transport; regulation of sterol transport; positive regulation of sterol transport; regulation of cholesterol transport; positive regulation of cholesterol transport; Cdc42 protein signal transduction; regulation of Cdc42 protein signal transduction; multicellular organismal process; developmental process; interleukin-1 beta production; interleukin-1 production; regulation of interleukin-1 beta production; regulation of interleukin-1 production; negative regulation of interleukin-1 beta production; negative regulation of interleukin-1 production; regulation of localization; regulation of actin cytoskeleton organization; regulation of actin filament-based process; macromolecule localization; regulation of organelle organization; tumor necrosis factor-mediated signaling pathway; cholesterol efflux; phospholipid efflux; response to cytokine; heterotypic cell-cell adhesion; regulation of heterotypic cell-cell adhesion; negative regulation of heterotypic cell-cell adhesion; amyloid-beta formation; protein-containing complex remodeling; protein-lipid complex remodeling; plasma lipoprotein particle remodeling; triglyceride-rich lipoprotein particle remodeling; very-low-density lipoprotein particle remodeling; high-density lipoprotein particle remodeling; plasma lipoprotein particle assembly; high-density lipoprotein particle assembly; plasma lipoprotein particle clearance; high-density lipoprotein particle clearance; substrate adhesion-dependent cell spreading; response to tumor necrosis factor; regulation of Rho protein signal transduction; positive regulation of Rho protein signal transduction; endocrine system development; intracellular signal transduction; protein modification process; locomotion; lipoprotein metabolic process; lipoprotein biosynthetic process; response to chemical; taxis; homeostatic process; cholesterol homeostasis; amyloid precursor protein metabolic process; amyloid precursor protein catabolic process; stress fiber assembly; macromolecule metabolic process; macromolecule modification; blood vessel endothelial cell migration; endothelial cell migration; amide metabolic process; reverse cholesterol transport; protein-containing complex organization; regulation of system process; regulation of digestive system process; cellular component biogenesis; regulation of cellular component biogenesis; positive regulation of cellular component biogenesis; primary metabolic process; lipid digestion; small molecule metabolic process; small molecule biosynthetic process; glycerolipid biosynthetic process; positive regulation of cell adhesion; positive regulation of endocytosis; positive regulation of lipid metabolic process; positive regulation of steroid metabolic process; alcohol biosynthetic process; phosphatidylcholine metabolic process; glycerophospholipid biosynthetic process; glycerolipid metabolic process; animal organ development; positive regulation of biological process; negative regulation of biological process; positive regulation of cellular process; negative regulation of cellular process; regulation of response to stimulus; positive regulation of response to stimulus; negative regulation of response to stimulus; embryonic morphogenesis; system development; gland development; anatomical structure development; cell motility; chemical homeostasis; amyloid-beta metabolic process; epithelial cell proliferation; regulation of inflammatory response; negative regulation of inflammatory response; regulation of phagocytosis; positive regulation of phagocytosis; regulation of biological process; regulation of cellular process; protein stabilization; intestinal absorption; response to stimulus; negative chemotaxis; actin filament bundle assembly; regulation of transport; positive regulation of transport; regulation of small GTPase mediated signal transduction; positive regulation of small GTPase mediated signal transduction; regulation of cellular component organization; negative regulation of cellular component organization; positive regulation of cellular component organization; localization; vitamin transport; establishment of localization; regulation of multicellular organismal process; negative regulation of multicellular organismal process; regulation of stress fiber assembly; regulation of cytoskeleton organization; positive regulation of cytoskeleton organization; positive regulation of stress fiber assembly; cellular response to stimulus; lipid homeostasis; acylglycerol homeostasis; phospholipid homeostasis; sterol homeostasis; regulation of macromolecule metabolic process; cell adhesion molecule production; regulation of cell adhesion molecule production; negative regulation of cell adhesion molecule production; regulation of vesicle-mediated transport; regulation of response to cytokine stimulus; negative regulation of response to cytokine stimulus; actin filament bundle organization; regulation of small molecule metabolic process; positive regulation of small molecule metabolic process; protein-containing complex assembly; protein-lipid complex assembly; biological regulation; regulation of biological quality; triglyceride homeostasis; cholesterol import; cell-cell adhesion involved in gastrulation; regulation of cell-cell adhesion involved in gastrulation; cellular response to chemical stimulus; cellular response to cytokine stimulus; cellular response to tumor necrosis factor; cellular response to lipoprotein particle stimulus; protein-lipid complex organization; plasma lipoprotein particle organization; cellular component organization or biogenesis; regulation of primary metabolic process; regulation of response to stress; regulation of cholesterol metabolic process; positive regulation of cholesterol metabolic process; organophosphate biosynthetic process; regulation of plasma lipoprotein particle levels; supramolecular fiber organization; cell-cell adhesion; import into cell; cell-cell adhesion via plasma-membrane adhesion molecules; intestinal lipid absorption; regulation of actomyosin structure organization; regulation of actin filament organization; intracellular signaling cassette; nutrient storage; regulation of substrate adhesion-dependent cell spreading; positive regulation of substrate adhesion-dependent cell spreading; response to peptide; response to nitrogen compound; cellular response to nitrogen compound; response to oxygen-containing compound; cellular response to oxygen-containing compound; regulation of intracellular signal transduction; positive regulation of intracellular signal transduction; secondary alcohol metabolic process; secondary alcohol biosynthetic process; regulation of supramolecular fiber organization; positive regulation of supramolecular fiber organization; regulation of phospholipid efflux; positive regulation of phospholipid efflux; regulation of intestinal absorption; response to amyloid-beta; cellular response to amyloid-beta; regulation of intestinal lipid absorption; regulation of lipid localization; positive regulation of lipid localization; regulation of phospholipid transport; positive regulation of phospholipid transport
MLDVMQDHFSRASSIIDELFQDRFFTREPQDTYHYLPFSLPHRRPHFFFPKSRIVRSLMPFSPYEPLNFHAMFQPFLEMIHEAQQAMDIHFHSPAFQHPPTEFIREGDDDRTVCREIRHNSTGCLRMKDQCDKCREILSVDCSTNNPSQAKLRRELDESLQVAERLTRKYNELLKSYQWKMLNTSSLLEQLNEQFNWVSRLANLTQGEDQYYLRVTTVASHTSDSDVPSGVTEVVVKLFDSDPITVTVPVEVSRKNPKFMETVAEKALQEYRKKHREE	32632.1	H.(MLDVMQDHFSRASSIIDELFQDRFFTREPQDTYHYLPFSLPHRRPHFFFPKSRIVRSLMPFSPYEPLNFHAMFQPFLEMIHEAQQAMDIHFHSPAFQHPPTEFIREGDDDRTVCREIRHNSTGCLRMKDQCDKCREILSVDCSTNNPSQAKLRRELDESLQVAERLTRKYNELLKSYQWKMLNTSSLLEQLNEQFNWVSRLANLTQGEDQYYLRVTTVASHTSDSDVPSGVTEVVVKLFDSDPITV)[-169.1445]TVPVEVSRKNPKFMETVAEKALQEYRKKHREE.	sp|P10909|CLUS_HUMAN	2920_1	0	0	0	0	0	0	0	0	0	0	0.658124	0	0	0	0	0	0	0	0	0	0	0	0	0	0	0	0	0	0	0	0	0	0	0	0	0	0	0	0	0	0	0	0	0	0	0	0	0	0	0	0	0	0	0	0	0	0	0	0	0	0	0	0	0	0	0	0	0	0	0	0	0	0	0	0	0	0	0	0	0	0	0	0	0	0	0	0	0	0	0	0	0	0	0	0	0	0	0	0	0	0	0	0	0	0	0	0	0	0	0	0	0	0	0	0	0	0	cell morphogenesis; microglial cell activation; cell activation; cytokine production; regulation of cytokine production; positive regulation of cytokine production; release of cytochrome c from mitochondria; activation of membrane attack complex; cell killing; regulation of activation of membrane attack complex; negative regulation of activation of membrane attack complex; adaptive immune response; immune effector process; activation of immune response; leukocyte activation involved in inflammatory response; myeloid leukocyte activation; immune system process; immune complex clearance; leukocyte mediated immunity; lymphocyte mediated immunity; humoral immune response mediated by circulating immunoglobulin; adaptive immune response based on somatic recombination of immune receptors built from immunoglobulin superfamily domains; regulation of immune system process; negative regulation of immune system process; positive regulation of immune system process; regulation of immune effector process; negative regulation of immune effector process; regulation of humoral immune response; negative regulation of humoral immune response; nucleobase-containing compound metabolic process; DNA-templated transcription; regulation of DNA-templated transcription; protein folding; proteolysis; ubiquitin-dependent protein catabolic process; protein targeting; protein targeting to lysosome; protein targeting to vacuole; lipid metabolic process; nitric oxide biosynthetic process; transport; lipid transport; intracellular protein transport; endocytosis; receptor-mediated endocytosis; autophagy; apoptotic process; response to stress; defense response; inflammatory response; immune response; complement activation; complement activation, classical pathway; humoral immune response; DNA damage response; organelle organization; mitochondrion organization; plasma membrane organization; vacuolar transport; lysosomal transport; cell communication; signal transduction; ensheathment of neurons; multicellular organism development; nervous system development; central nervous system development; intracellular protein localization; biological_process; metabolic process; cell death; cell population proliferation; axon ensheathment; intrinsic apoptotic signaling pathway in response to DNA damage; apoptotic mitochondrial changes; catabolic process; macromolecule catabolic process; biosynthetic process; macromolecule biosynthetic process; response to external stimulus; response to biotic stimulus; response to virus; anatomical structure morphogenesis; regulation of biosynthetic process; positive regulation of biosynthetic process; negative regulation of metabolic process; positive regulation of metabolic process; regulation of catabolic process; positive regulation of catabolic process; regulation of signal transduction; positive regulation of signal transduction; negative regulation of signal transduction; cellular process; glial cell differentiation; endomembrane system organization; gene expression; regulation of gene expression; proteasomal protein catabolic process; regulation of macromolecule biosynthetic process; positive regulation of macromolecule biosynthetic process; positive regulation of macromolecule metabolic process; negative regulation of macromolecule metabolic process; positive regulation of gene expression; negative regulation of organelle organization; regulation of cell communication; positive regulation of cell communication; negative regulation of cell communication; regulation of mitochondrion organization; lipid localization; programmed cell death; oligodendrocyte development; glial cell proliferation; protein transport; organic hydroxy compound transport; sterol transport; cellular component organization; immunoglobulin mediated immune response; RNA metabolic process; vesicle-mediated transport; protein import; regulation of nucleobase-containing compound metabolic process; regulation of metabolic process; protein metabolic process; B cell mediated immunity; modification-dependent protein catabolic process; glial cell development; neurogenesis; central nervous system myelination; cellular component assembly; neuronal signal transduction; regulation of signaling; signaling; positive regulation of signaling; negative regulation of signaling; regulation of endocytosis; cell differentiation; regulation of proteolysis; protein catabolic process; cholesterol transport; regulation of complement activation; negative regulation of protein-containing complex assembly; positive regulation of protein-containing complex assembly; regulation of cell killing; negative regulation of cell killing; regulation of protein stability; central nervous system myelin maintenance; axon ensheathment in central nervous system; regulation of proteasomal ubiquitin-dependent protein catabolic process; positive regulation of proteasomal ubiquitin-dependent protein catabolic process; multicellular organismal process; developmental process; tumor necrosis factor production; regulation of tumor necrosis factor production; positive regulation of tumor necrosis factor production; RNA biosynthetic process; regulation of localization; macromolecule localization; regulation of organelle organization; protein localization to organelle; cellular response to stress; amyloid-beta formation; regulation of amide metabolic process; negative regulation of amide metabolic process; positive regulation of amide metabolic process; nucleobase-containing compound biosynthetic process; response to endoplasmic reticulum stress; intracellular signal transduction; response to topologically incorrect protein; gliogenesis; macrophage activation; regulation of cell population proliferation; regulation of protein catabolic process; myelination; regulation of apoptotic process; amyloid precursor protein metabolic process; amyloid precursor protein catabolic process; positive regulation of apoptotic process; negative regulation of apoptotic process; regulation of programmed cell death; positive regulation of programmed cell death; negative regulation of programmed cell death; proteasome-mediated ubiquitin-dependent protein catabolic process; macromolecule metabolic process; response to external biotic stimulus; myelin maintenance; regulation of protein-containing complex assembly; regulation of neuron apoptotic process; negative regulation of neuron apoptotic process; amide metabolic process; modification-dependent macromolecule catabolic process; reverse cholesterol transport; protein-containing complex organization; cellular component biogenesis; regulation of cellular component biogenesis; positive regulation of cellular component biogenesis; positive regulation of molecular function; primary metabolic process; biological process involved in interspecies interaction between organisms; innate immune response; establishment of protein localization; leukocyte activation; regulation of nitric oxide biosynthetic process; positive regulation of nitric oxide biosynthetic process; positive regulation of protein catabolic process; positive regulation of endocytosis; positive regulation of proteolysis; negative regulation of complement activation; nitric oxide metabolic process; intracellular transport; regulation of receptor-mediated endocytosis; positive regulation of receptor-mediated endocytosis; cell development; positive regulation of biological process; negative regulation of biological process; positive regulation of cellular process; negative regulation of cellular process; regulation of response to stimulus; positive regulation of response to stimulus; negative regulation of response to stimulus; oligodendrocyte differentiation; system development; anatomical structure development; cellular developmental process; amyloid-beta metabolic process; regulation of immune response; negative regulation of immune response; positive regulation of immune response; regulation of biological process; regulation of cellular process; protein stabilization; response to stimulus; regulation of transport; positive regulation of transport; regulation of DNA-binding transcription factor activity; positive regulation of DNA-binding transcription factor activity; positive regulation of NF-kappaB transcription factor activity; regulation of cellular component organization; negative regulation of cellular component organization; positive regulation of cellular component organization; chaperone-mediated protein complex assembly; localization; establishment of localization; regulation of multicellular organismal process; positive regulation of multicellular organismal process; regulation of protein metabolic process; positive regulation of protein metabolic process; negative regulation of protein metabolic process; regulation of RNA metabolic process; neuron apoptotic process; proteolysis involved in protein catabolic process; protein maturation; cellular localization; establishment of localization in cell; response to other organism; cellular response to stimulus; response to misfolded protein; regulation of macromolecule metabolic process; regulation of vesicle-mediated transport; membrane organization; regulation of proteasomal protein catabolic process; protein localization to lysosome; macrophage proliferation; microglial cell proliferation; chaperone-mediated autophagy; protein targeting to lysosome involved in chaperone-mediated autophagy; glial cell activation; process utilizing autophagic mechanism; protein-containing complex assembly; biological regulation; regulation of biological quality; regulation of molecular function; leukocyte proliferation; inclusion body assembly; protein targeting to vacuole involved in autophagy; nitrogen compound transport; tumor necrosis factor superfamily cytokine production; cellular component organization or biogenesis; establishment of protein localization to organelle; protein localization to vacuole; establishment of protein localization to vacuole; regulation of primary metabolic process; regulation of response to stress; regulation of cellular response to stress; regulation of nitric oxide metabolic process; regulation of inclusion body assembly; regulation of release of cytochrome c from mitochondria; negative regulation of release of cytochrome c from mitochondria; positive regulation of inclusion body assembly; nucleic acid metabolic process; apoptotic signaling pathway; intrinsic apoptotic signaling pathway; amyloid-beta clearance; complement-dependent cytotoxicity; supramolecular fiber organization; defense response to other organism; import into cell; defense response to symbiont; nucleic acid biosynthetic process; neuroinflammatory response; regulation of amyloid-beta clearance; positive regulation of proteasomal protein catabolic process; regulation of amyloid-beta formation; positive regulation of amyloid-beta formation; regulation of intrinsic apoptotic signaling pathway in response to DNA damage; negative regulation of intrinsic apoptotic signaling pathway in response to DNA damage; negative regulation of amyloid-beta formation; regulation of intracellular signal transduction; negative regulation of intracellular signal transduction; positive regulation of intracellular signal transduction; regulation of neuronal signal transduction; regulation of supramolecular fiber organization; negative regulation of supramolecular fiber organization; positive regulation of supramolecular fiber organization; neurofibrillary tangle assembly; regulation of amyloid precursor protein catabolic process; negative regulation of amyloid precursor protein catabolic process; positive regulation of amyloid precursor protein catabolic process; regulation of neurofibrillary tangle assembly; positive regulation of neurofibrillary tangle assembly; regulation of proteolysis involved in protein catabolic process; positive regulation of proteolysis involved in protein catabolic process; regulation of tumor necrosis factor superfamily cytokine production; positive regulation of tumor necrosis factor superfamily cytokine production; negative regulation of response to endoplasmic reticulum stress; regulation of complement-dependent cytotoxicity; negative regulation of complement-dependent cytotoxicity; positive regulation of nitric oxide metabolic process; regulation of response to endoplasmic reticulum stress; regulation of amyloid fibril formation; negative regulation of amyloid fibril formation; positive regulation of amyloid fibril formation; amyloid fibril formation; regulation of ubiquitin-dependent protein catabolic process; positive regulation of ubiquitin-dependent protein catabolic process; reactive nitrogen species metabolic process; regulation of RNA biosynthetic process; regulation of apoptotic signaling pathway; negative regulation of apoptotic signaling pathway; positive regulation of apoptotic signaling pathway; regulation of intrinsic apoptotic signaling pathway; negative regulation of intrinsic apoptotic signaling pathway; positive regulation of intrinsic apoptotic signaling pathway
MLNTSSLLEQLNEQFNWVSRLANLTQGEDQYYLRVTTVASHTSDSDVPSGVTEVVVKLFDSDPITVTVPVEVSRKNPKFMETVAEKALQEYRKKHREE	10915.1	K.(MLNTSSLLEQLNEQFNWVSRLANLTQGEDQYYLRVTTVASHTSDSDVPSGVTEVVVKLFDSDPITV)[-278.5317]TVPVEVSRKNPKFMETVAEKALQEYRKKHREE.	sp|P10909|CLUS_HUMAN	2921_1	0	0	0	0	0	0	0	0	0	0	0	0	0	0	0	0	0	0	0	0	0	0	0	0	0	0	0	0	0	0	0	0	0	0	0	0	0	0	0	0	0	0	0	0	0	0	0	0	0	0	0	0	0	0	0	0	0	0.726695	0	0	0	0	0	0	0	0	0	0	0	0	0	0	0	0	0	0	0	0	0	0	0	0	0	0	0	0	0	0	0	0	0	0	0	0	0	0	0	0	0	0	0	0	0	0	0	0	0	0	0	0	0	0	0	0	0	0	0	cell morphogenesis; microglial cell activation; cell activation; cytokine production; regulation of cytokine production; positive regulation of cytokine production; release of cytochrome c from mitochondria; activation of membrane attack complex; cell killing; regulation of activation of membrane attack complex; negative regulation of activation of membrane attack complex; adaptive immune response; immune effector process; activation of immune response; leukocyte activation involved in inflammatory response; myeloid leukocyte activation; immune system process; immune complex clearance; leukocyte mediated immunity; lymphocyte mediated immunity; humoral immune response mediated by circulating immunoglobulin; adaptive immune response based on somatic recombination of immune receptors built from immunoglobulin superfamily domains; regulation of immune system process; negative regulation of immune system process; positive regulation of immune system process; regulation of immune effector process; negative regulation of immune effector process; regulation of humoral immune response; negative regulation of humoral immune response; nucleobase-containing compound metabolic process; DNA-templated transcription; regulation of DNA-templated transcription; protein folding; proteolysis; ubiquitin-dependent protein catabolic process; protein targeting; protein targeting to lysosome; protein targeting to vacuole; lipid metabolic process; nitric oxide biosynthetic process; transport; lipid transport; intracellular protein transport; endocytosis; receptor-mediated endocytosis; autophagy; apoptotic process; response to stress; defense response; inflammatory response; immune response; complement activation; complement activation, classical pathway; humoral immune response; DNA damage response; organelle organization; mitochondrion organization; plasma membrane organization; vacuolar transport; lysosomal transport; cell communication; signal transduction; ensheathment of neurons; multicellular organism development; nervous system development; central nervous system development; intracellular protein localization; biological_process; metabolic process; cell death; cell population proliferation; axon ensheathment; intrinsic apoptotic signaling pathway in response to DNA damage; apoptotic mitochondrial changes; catabolic process; macromolecule catabolic process; biosynthetic process; macromolecule biosynthetic process; response to external stimulus; response to biotic stimulus; response to virus; anatomical structure morphogenesis; regulation of biosynthetic process; positive regulation of biosynthetic process; negative regulation of metabolic process; positive regulation of metabolic process; regulation of catabolic process; positive regulation of catabolic process; regulation of signal transduction; positive regulation of signal transduction; negative regulation of signal transduction; cellular process; glial cell differentiation; endomembrane system organization; gene expression; regulation of gene expression; proteasomal protein catabolic process; regulation of macromolecule biosynthetic process; positive regulation of macromolecule biosynthetic process; positive regulation of macromolecule metabolic process; negative regulation of macromolecule metabolic process; positive regulation of gene expression; negative regulation of organelle organization; regulation of cell communication; positive regulation of cell communication; negative regulation of cell communication; regulation of mitochondrion organization; lipid localization; programmed cell death; oligodendrocyte development; glial cell proliferation; protein transport; organic hydroxy compound transport; sterol transport; cellular component organization; immunoglobulin mediated immune response; RNA metabolic process; vesicle-mediated transport; protein import; regulation of nucleobase-containing compound metabolic process; regulation of metabolic process; protein metabolic process; B cell mediated immunity; modification-dependent protein catabolic process; glial cell development; neurogenesis; central nervous system myelination; cellular component assembly; neuronal signal transduction; regulation of signaling; signaling; positive regulation of signaling; negative regulation of signaling; regulation of endocytosis; cell differentiation; regulation of proteolysis; protein catabolic process; cholesterol transport; regulation of complement activation; negative regulation of protein-containing complex assembly; positive regulation of protein-containing complex assembly; regulation of cell killing; negative regulation of cell killing; regulation of protein stability; central nervous system myelin maintenance; axon ensheathment in central nervous system; regulation of proteasomal ubiquitin-dependent protein catabolic process; positive regulation of proteasomal ubiquitin-dependent protein catabolic process; multicellular organismal process; developmental process; tumor necrosis factor production; regulation of tumor necrosis factor production; positive regulation of tumor necrosis factor production; RNA biosynthetic process; regulation of localization; macromolecule localization; regulation of organelle organization; protein localization to organelle; cellular response to stress; amyloid-beta formation; regulation of amide metabolic process; negative regulation of amide metabolic process; positive regulation of amide metabolic process; nucleobase-containing compound biosynthetic process; response to endoplasmic reticulum stress; intracellular signal transduction; response to topologically incorrect protein; gliogenesis; macrophage activation; regulation of cell population proliferation; regulation of protein catabolic process; myelination; regulation of apoptotic process; amyloid precursor protein metabolic process; amyloid precursor protein catabolic process; positive regulation of apoptotic process; negative regulation of apoptotic process; regulation of programmed cell death; positive regulation of programmed cell death; negative regulation of programmed cell death; proteasome-mediated ubiquitin-dependent protein catabolic process; macromolecule metabolic process; response to external biotic stimulus; myelin maintenance; regulation of protein-containing complex assembly; regulation of neuron apoptotic process; negative regulation of neuron apoptotic process; amide metabolic process; modification-dependent macromolecule catabolic process; reverse cholesterol transport; protein-containing complex organization; cellular component biogenesis; regulation of cellular component biogenesis; positive regulation of cellular component biogenesis; positive regulation of molecular function; primary metabolic process; biological process involved in interspecies interaction between organisms; innate immune response; establishment of protein localization; leukocyte activation; regulation of nitric oxide biosynthetic process; positive regulation of nitric oxide biosynthetic process; positive regulation of protein catabolic process; positive regulation of endocytosis; positive regulation of proteolysis; negative regulation of complement activation; nitric oxide metabolic process; intracellular transport; regulation of receptor-mediated endocytosis; positive regulation of receptor-mediated endocytosis; cell development; positive regulation of biological process; negative regulation of biological process; positive regulation of cellular process; negative regulation of cellular process; regulation of response to stimulus; positive regulation of response to stimulus; negative regulation of response to stimulus; oligodendrocyte differentiation; system development; anatomical structure development; cellular developmental process; amyloid-beta metabolic process; regulation of immune response; negative regulation of immune response; positive regulation of immune response; regulation of biological process; regulation of cellular process; protein stabilization; response to stimulus; regulation of transport; positive regulation of transport; regulation of DNA-binding transcription factor activity; positive regulation of DNA-binding transcription factor activity; positive regulation of NF-kappaB transcription factor activity; regulation of cellular component organization; negative regulation of cellular component organization; positive regulation of cellular component organization; chaperone-mediated protein complex assembly; localization; establishment of localization; regulation of multicellular organismal process; positive regulation of multicellular organismal process; regulation of protein metabolic process; positive regulation of protein metabolic process; negative regulation of protein metabolic process; regulation of RNA metabolic process; neuron apoptotic process; proteolysis involved in protein catabolic process; protein maturation; cellular localization; establishment of localization in cell; response to other organism; cellular response to stimulus; response to misfolded protein; regulation of macromolecule metabolic process; regulation of vesicle-mediated transport; membrane organization; regulation of proteasomal protein catabolic process; protein localization to lysosome; macrophage proliferation; microglial cell proliferation; chaperone-mediated autophagy; protein targeting to lysosome involved in chaperone-mediated autophagy; glial cell activation; process utilizing autophagic mechanism; protein-containing complex assembly; biological regulation; regulation of biological quality; regulation of molecular function; leukocyte proliferation; inclusion body assembly; protein targeting to vacuole involved in autophagy; nitrogen compound transport; tumor necrosis factor superfamily cytokine production; cellular component organization or biogenesis; establishment of protein localization to organelle; protein localization to vacuole; establishment of protein localization to vacuole; regulation of primary metabolic process; regulation of response to stress; regulation of cellular response to stress; regulation of nitric oxide metabolic process; regulation of inclusion body assembly; regulation of release of cytochrome c from mitochondria; negative regulation of release of cytochrome c from mitochondria; positive regulation of inclusion body assembly; nucleic acid metabolic process; apoptotic signaling pathway; intrinsic apoptotic signaling pathway; amyloid-beta clearance; complement-dependent cytotoxicity; supramolecular fiber organization; defense response to other organism; import into cell; defense response to symbiont; nucleic acid biosynthetic process; neuroinflammatory response; regulation of amyloid-beta clearance; positive regulation of proteasomal protein catabolic process; regulation of amyloid-beta formation; positive regulation of amyloid-beta formation; regulation of intrinsic apoptotic signaling pathway in response to DNA damage; negative regulation of intrinsic apoptotic signaling pathway in response to DNA damage; negative regulation of amyloid-beta formation; regulation of intracellular signal transduction; negative regulation of intracellular signal transduction; positive regulation of intracellular signal transduction; regulation of neuronal signal transduction; regulation of supramolecular fiber organization; negative regulation of supramolecular fiber organization; positive regulation of supramolecular fiber organization; neurofibrillary tangle assembly; regulation of amyloid precursor protein catabolic process; negative regulation of amyloid precursor protein catabolic process; positive regulation of amyloid precursor protein catabolic process; regulation of neurofibrillary tangle assembly; positive regulation of neurofibrillary tangle assembly; regulation of proteolysis involved in protein catabolic process; positive regulation of proteolysis involved in protein catabolic process; regulation of tumor necrosis factor superfamily cytokine production; positive regulation of tumor necrosis factor superfamily cytokine production; negative regulation of response to endoplasmic reticulum stress; regulation of complement-dependent cytotoxicity; negative regulation of complement-dependent cytotoxicity; positive regulation of nitric oxide metabolic process; regulation of response to endoplasmic reticulum stress; regulation of amyloid fibril formation; negative regulation of amyloid fibril formation; positive regulation of amyloid fibril formation; amyloid fibril formation; regulation of ubiquitin-dependent protein catabolic process; positive regulation of ubiquitin-dependent protein catabolic process; reactive nitrogen species metabolic process; regulation of RNA biosynthetic process; regulation of apoptotic signaling pathway; negative regulation of apoptotic signaling pathway; positive regulation of apoptotic signaling pathway; regulation of intrinsic apoptotic signaling pathway; negative regulation of intrinsic apoptotic signaling pathway; positive regulation of intrinsic apoptotic signaling pathway
MLNTSSLLEQLNEQFNWVSRLANLTQGEDQYYLRVTTVASHTSDSDVPSGVTEVVVKLFDSDPITVTVPVEVSRKNPKFMETVAEKALQEYRKKHREE	10919.1	K.(MLNTSSLLEQLNEQFNWVSRLANLTQGEDQYYLRVTTVASHTSDSDVPSGVTEVVVKLFDSDPI)[-274.5530]TVTVPVEVSRKNPKFMETVAEKALQEYRKKHREE.	sp|P10909|CLUS_HUMAN	2922_1	0	0	0	0	0	0	0	0	0	0	0	0	0	0	0	0	0	0.6624	0	0	0	0	0	0	0	0	0	0	0	0	0	0	0	0	0	0	0	0	0	0	0	0	0	0	0	0	0	0	0	0	0	0	0	0	0	0	0	0	0	0	0	0	0	0	0	0	0	0	0	0	0	0	0	0	0	0	0	0	0	0	0	0	0	0	0	0	0	0	0	0	0	0	0	0	0	0	0	0	0	0	0	0	0	0	0	0	0	0	0	0	0	0	0	0	0	0	0	cell morphogenesis; microglial cell activation; cell activation; cytokine production; regulation of cytokine production; positive regulation of cytokine production; release of cytochrome c from mitochondria; activation of membrane attack complex; cell killing; regulation of activation of membrane attack complex; negative regulation of activation of membrane attack complex; adaptive immune response; immune effector process; activation of immune response; leukocyte activation involved in inflammatory response; myeloid leukocyte activation; immune system process; immune complex clearance; leukocyte mediated immunity; lymphocyte mediated immunity; humoral immune response mediated by circulating immunoglobulin; adaptive immune response based on somatic recombination of immune receptors built from immunoglobulin superfamily domains; regulation of immune system process; negative regulation of immune system process; positive regulation of immune system process; regulation of immune effector process; negative regulation of immune effector process; regulation of humoral immune response; negative regulation of humoral immune response; nucleobase-containing compound metabolic process; DNA-templated transcription; regulation of DNA-templated transcription; protein folding; proteolysis; ubiquitin-dependent protein catabolic process; protein targeting; protein targeting to lysosome; protein targeting to vacuole; lipid metabolic process; nitric oxide biosynthetic process; transport; lipid transport; intracellular protein transport; endocytosis; receptor-mediated endocytosis; autophagy; apoptotic process; response to stress; defense response; inflammatory response; immune response; complement activation; complement activation, classical pathway; humoral immune response; DNA damage response; organelle organization; mitochondrion organization; plasma membrane organization; vacuolar transport; lysosomal transport; cell communication; signal transduction; ensheathment of neurons; multicellular organism development; nervous system development; central nervous system development; intracellular protein localization; biological_process; metabolic process; cell death; cell population proliferation; axon ensheathment; intrinsic apoptotic signaling pathway in response to DNA damage; apoptotic mitochondrial changes; catabolic process; macromolecule catabolic process; biosynthetic process; macromolecule biosynthetic process; response to external stimulus; response to biotic stimulus; response to virus; anatomical structure morphogenesis; regulation of biosynthetic process; positive regulation of biosynthetic process; negative regulation of metabolic process; positive regulation of metabolic process; regulation of catabolic process; positive regulation of catabolic process; regulation of signal transduction; positive regulation of signal transduction; negative regulation of signal transduction; cellular process; glial cell differentiation; endomembrane system organization; gene expression; regulation of gene expression; proteasomal protein catabolic process; regulation of macromolecule biosynthetic process; positive regulation of macromolecule biosynthetic process; positive regulation of macromolecule metabolic process; negative regulation of macromolecule metabolic process; positive regulation of gene expression; negative regulation of organelle organization; regulation of cell communication; positive regulation of cell communication; negative regulation of cell communication; regulation of mitochondrion organization; lipid localization; programmed cell death; oligodendrocyte development; glial cell proliferation; protein transport; organic hydroxy compound transport; sterol transport; cellular component organization; immunoglobulin mediated immune response; RNA metabolic process; vesicle-mediated transport; protein import; regulation of nucleobase-containing compound metabolic process; regulation of metabolic process; protein metabolic process; B cell mediated immunity; modification-dependent protein catabolic process; glial cell development; neurogenesis; central nervous system myelination; cellular component assembly; neuronal signal transduction; regulation of signaling; signaling; positive regulation of signaling; negative regulation of signaling; regulation of endocytosis; cell differentiation; regulation of proteolysis; protein catabolic process; cholesterol transport; regulation of complement activation; negative regulation of protein-containing complex assembly; positive regulation of protein-containing complex assembly; regulation of cell killing; negative regulation of cell killing; regulation of protein stability; central nervous system myelin maintenance; axon ensheathment in central nervous system; regulation of proteasomal ubiquitin-dependent protein catabolic process; positive regulation of proteasomal ubiquitin-dependent protein catabolic process; multicellular organismal process; developmental process; tumor necrosis factor production; regulation of tumor necrosis factor production; positive regulation of tumor necrosis factor production; RNA biosynthetic process; regulation of localization; macromolecule localization; regulation of organelle organization; protein localization to organelle; cellular response to stress; amyloid-beta formation; regulation of amide metabolic process; negative regulation of amide metabolic process; positive regulation of amide metabolic process; nucleobase-containing compound biosynthetic process; response to endoplasmic reticulum stress; intracellular signal transduction; response to topologically incorrect protein; gliogenesis; macrophage activation; regulation of cell population proliferation; regulation of protein catabolic process; myelination; regulation of apoptotic process; amyloid precursor protein metabolic process; amyloid precursor protein catabolic process; positive regulation of apoptotic process; negative regulation of apoptotic process; regulation of programmed cell death; positive regulation of programmed cell death; negative regulation of programmed cell death; proteasome-mediated ubiquitin-dependent protein catabolic process; macromolecule metabolic process; response to external biotic stimulus; myelin maintenance; regulation of protein-containing complex assembly; regulation of neuron apoptotic process; negative regulation of neuron apoptotic process; amide metabolic process; modification-dependent macromolecule catabolic process; reverse cholesterol transport; protein-containing complex organization; cellular component biogenesis; regulation of cellular component biogenesis; positive regulation of cellular component biogenesis; positive regulation of molecular function; primary metabolic process; biological process involved in interspecies interaction between organisms; innate immune response; establishment of protein localization; leukocyte activation; regulation of nitric oxide biosynthetic process; positive regulation of nitric oxide biosynthetic process; positive regulation of protein catabolic process; positive regulation of endocytosis; positive regulation of proteolysis; negative regulation of complement activation; nitric oxide metabolic process; intracellular transport; regulation of receptor-mediated endocytosis; positive regulation of receptor-mediated endocytosis; cell development; positive regulation of biological process; negative regulation of biological process; positive regulation of cellular process; negative regulation of cellular process; regulation of response to stimulus; positive regulation of response to stimulus; negative regulation of response to stimulus; oligodendrocyte differentiation; system development; anatomical structure development; cellular developmental process; amyloid-beta metabolic process; regulation of immune response; negative regulation of immune response; positive regulation of immune response; regulation of biological process; regulation of cellular process; protein stabilization; response to stimulus; regulation of transport; positive regulation of transport; regulation of DNA-binding transcription factor activity; positive regulation of DNA-binding transcription factor activity; positive regulation of NF-kappaB transcription factor activity; regulation of cellular component organization; negative regulation of cellular component organization; positive regulation of cellular component organization; chaperone-mediated protein complex assembly; localization; establishment of localization; regulation of multicellular organismal process; positive regulation of multicellular organismal process; regulation of protein metabolic process; positive regulation of protein metabolic process; negative regulation of protein metabolic process; regulation of RNA metabolic process; neuron apoptotic process; proteolysis involved in protein catabolic process; protein maturation; cellular localization; establishment of localization in cell; response to other organism; cellular response to stimulus; response to misfolded protein; regulation of macromolecule metabolic process; regulation of vesicle-mediated transport; membrane organization; regulation of proteasomal protein catabolic process; protein localization to lysosome; macrophage proliferation; microglial cell proliferation; chaperone-mediated autophagy; protein targeting to lysosome involved in chaperone-mediated autophagy; glial cell activation; process utilizing autophagic mechanism; protein-containing complex assembly; biological regulation; regulation of biological quality; regulation of molecular function; leukocyte proliferation; inclusion body assembly; protein targeting to vacuole involved in autophagy; nitrogen compound transport; tumor necrosis factor superfamily cytokine production; cellular component organization or biogenesis; establishment of protein localization to organelle; protein localization to vacuole; establishment of protein localization to vacuole; regulation of primary metabolic process; regulation of response to stress; regulation of cellular response to stress; regulation of nitric oxide metabolic process; regulation of inclusion body assembly; regulation of release of cytochrome c from mitochondria; negative regulation of release of cytochrome c from mitochondria; positive regulation of inclusion body assembly; nucleic acid metabolic process; apoptotic signaling pathway; intrinsic apoptotic signaling pathway; amyloid-beta clearance; complement-dependent cytotoxicity; supramolecular fiber organization; defense response to other organism; import into cell; defense response to symbiont; nucleic acid biosynthetic process; neuroinflammatory response; regulation of amyloid-beta clearance; positive regulation of proteasomal protein catabolic process; regulation of amyloid-beta formation; positive regulation of amyloid-beta formation; regulation of intrinsic apoptotic signaling pathway in response to DNA damage; negative regulation of intrinsic apoptotic signaling pathway in response to DNA damage; negative regulation of amyloid-beta formation; regulation of intracellular signal transduction; negative regulation of intracellular signal transduction; positive regulation of intracellular signal transduction; regulation of neuronal signal transduction; regulation of supramolecular fiber organization; negative regulation of supramolecular fiber organization; positive regulation of supramolecular fiber organization; neurofibrillary tangle assembly; regulation of amyloid precursor protein catabolic process; negative regulation of amyloid precursor protein catabolic process; positive regulation of amyloid precursor protein catabolic process; regulation of neurofibrillary tangle assembly; positive regulation of neurofibrillary tangle assembly; regulation of proteolysis involved in protein catabolic process; positive regulation of proteolysis involved in protein catabolic process; regulation of tumor necrosis factor superfamily cytokine production; positive regulation of tumor necrosis factor superfamily cytokine production; negative regulation of response to endoplasmic reticulum stress; regulation of complement-dependent cytotoxicity; negative regulation of complement-dependent cytotoxicity; positive regulation of nitric oxide metabolic process; regulation of response to endoplasmic reticulum stress; regulation of amyloid fibril formation; negative regulation of amyloid fibril formation; positive regulation of amyloid fibril formation; amyloid fibril formation; regulation of ubiquitin-dependent protein catabolic process; positive regulation of ubiquitin-dependent protein catabolic process; reactive nitrogen species metabolic process; regulation of RNA biosynthetic process; regulation of apoptotic signaling pathway; negative regulation of apoptotic signaling pathway; positive regulation of apoptotic signaling pathway; regulation of intrinsic apoptotic signaling pathway; negative regulation of intrinsic apoptotic signaling pathway; positive regulation of intrinsic apoptotic signaling pathway
MLNTSSLLEQLNEQFNWVSRLANLTQGEDQYYLRVTTVASHTSDSDVPSGVTEVVVKLFDSDPITVTVPVEVSRKNPKFMETVAEKALQEYRKKHREE	10958.4	K.(MLNTSSLLEQLNEQFNWVSRLANLTQGEDQYYLRVTTVASHTSDSDVPSGVTEVVVKLFDSDPI)[-235.3093]TVTVPVEVSRKNPKFMETVAEKALQEYRKKHREE.	sp|P10909|CLUS_HUMAN	2923_1	0	0	0	0	0	0	0	0	0	0	0	0	0	0	0	0	0	0	0	0	0	0	0	0	0	0	0	0	0	0	0	0	0	0	0	0	0	0	0	0	0	0	0	0	0	0	0	0	0	0	0	0	0	0	0	0	0	0	0	0	0	0	0	0	0	0	0.717788	0	0	0	0	0	0	0	0	0	0	0	0	0	0	0	0	0	0	0	0	0	0	0	0	0	0	0	0	0	0	0	0	0	0	0	0	0	0	0	0	0	0	0	0	0	0	0	0	0	0	cell morphogenesis; microglial cell activation; cell activation; cytokine production; regulation of cytokine production; positive regulation of cytokine production; release of cytochrome c from mitochondria; activation of membrane attack complex; cell killing; regulation of activation of membrane attack complex; negative regulation of activation of membrane attack complex; adaptive immune response; immune effector process; activation of immune response; leukocyte activation involved in inflammatory response; myeloid leukocyte activation; immune system process; immune complex clearance; leukocyte mediated immunity; lymphocyte mediated immunity; humoral immune response mediated by circulating immunoglobulin; adaptive immune response based on somatic recombination of immune receptors built from immunoglobulin superfamily domains; regulation of immune system process; negative regulation of immune system process; positive regulation of immune system process; regulation of immune effector process; negative regulation of immune effector process; regulation of humoral immune response; negative regulation of humoral immune response; nucleobase-containing compound metabolic process; DNA-templated transcription; regulation of DNA-templated transcription; protein folding; proteolysis; ubiquitin-dependent protein catabolic process; protein targeting; protein targeting to lysosome; protein targeting to vacuole; lipid metabolic process; nitric oxide biosynthetic process; transport; lipid transport; intracellular protein transport; endocytosis; receptor-mediated endocytosis; autophagy; apoptotic process; response to stress; defense response; inflammatory response; immune response; complement activation; complement activation, classical pathway; humoral immune response; DNA damage response; organelle organization; mitochondrion organization; plasma membrane organization; vacuolar transport; lysosomal transport; cell communication; signal transduction; ensheathment of neurons; multicellular organism development; nervous system development; central nervous system development; intracellular protein localization; biological_process; metabolic process; cell death; cell population proliferation; axon ensheathment; intrinsic apoptotic signaling pathway in response to DNA damage; apoptotic mitochondrial changes; catabolic process; macromolecule catabolic process; biosynthetic process; macromolecule biosynthetic process; response to external stimulus; response to biotic stimulus; response to virus; anatomical structure morphogenesis; regulation of biosynthetic process; positive regulation of biosynthetic process; negative regulation of metabolic process; positive regulation of metabolic process; regulation of catabolic process; positive regulation of catabolic process; regulation of signal transduction; positive regulation of signal transduction; negative regulation of signal transduction; cellular process; glial cell differentiation; endomembrane system organization; gene expression; regulation of gene expression; proteasomal protein catabolic process; regulation of macromolecule biosynthetic process; positive regulation of macromolecule biosynthetic process; positive regulation of macromolecule metabolic process; negative regulation of macromolecule metabolic process; positive regulation of gene expression; negative regulation of organelle organization; regulation of cell communication; positive regulation of cell communication; negative regulation of cell communication; regulation of mitochondrion organization; lipid localization; programmed cell death; oligodendrocyte development; glial cell proliferation; protein transport; organic hydroxy compound transport; sterol transport; cellular component organization; immunoglobulin mediated immune response; RNA metabolic process; vesicle-mediated transport; protein import; regulation of nucleobase-containing compound metabolic process; regulation of metabolic process; protein metabolic process; B cell mediated immunity; modification-dependent protein catabolic process; glial cell development; neurogenesis; central nervous system myelination; cellular component assembly; neuronal signal transduction; regulation of signaling; signaling; positive regulation of signaling; negative regulation of signaling; regulation of endocytosis; cell differentiation; regulation of proteolysis; protein catabolic process; cholesterol transport; regulation of complement activation; negative regulation of protein-containing complex assembly; positive regulation of protein-containing complex assembly; regulation of cell killing; negative regulation of cell killing; regulation of protein stability; central nervous system myelin maintenance; axon ensheathment in central nervous system; regulation of proteasomal ubiquitin-dependent protein catabolic process; positive regulation of proteasomal ubiquitin-dependent protein catabolic process; multicellular organismal process; developmental process; tumor necrosis factor production; regulation of tumor necrosis factor production; positive regulation of tumor necrosis factor production; RNA biosynthetic process; regulation of localization; macromolecule localization; regulation of organelle organization; protein localization to organelle; cellular response to stress; amyloid-beta formation; regulation of amide metabolic process; negative regulation of amide metabolic process; positive regulation of amide metabolic process; nucleobase-containing compound biosynthetic process; response to endoplasmic reticulum stress; intracellular signal transduction; response to topologically incorrect protein; gliogenesis; macrophage activation; regulation of cell population proliferation; regulation of protein catabolic process; myelination; regulation of apoptotic process; amyloid precursor protein metabolic process; amyloid precursor protein catabolic process; positive regulation of apoptotic process; negative regulation of apoptotic process; regulation of programmed cell death; positive regulation of programmed cell death; negative regulation of programmed cell death; proteasome-mediated ubiquitin-dependent protein catabolic process; macromolecule metabolic process; response to external biotic stimulus; myelin maintenance; regulation of protein-containing complex assembly; regulation of neuron apoptotic process; negative regulation of neuron apoptotic process; amide metabolic process; modification-dependent macromolecule catabolic process; reverse cholesterol transport; protein-containing complex organization; cellular component biogenesis; regulation of cellular component biogenesis; positive regulation of cellular component biogenesis; positive regulation of molecular function; primary metabolic process; biological process involved in interspecies interaction between organisms; innate immune response; establishment of protein localization; leukocyte activation; regulation of nitric oxide biosynthetic process; positive regulation of nitric oxide biosynthetic process; positive regulation of protein catabolic process; positive regulation of endocytosis; positive regulation of proteolysis; negative regulation of complement activation; nitric oxide metabolic process; intracellular transport; regulation of receptor-mediated endocytosis; positive regulation of receptor-mediated endocytosis; cell development; positive regulation of biological process; negative regulation of biological process; positive regulation of cellular process; negative regulation of cellular process; regulation of response to stimulus; positive regulation of response to stimulus; negative regulation of response to stimulus; oligodendrocyte differentiation; system development; anatomical structure development; cellular developmental process; amyloid-beta metabolic process; regulation of immune response; negative regulation of immune response; positive regulation of immune response; regulation of biological process; regulation of cellular process; protein stabilization; response to stimulus; regulation of transport; positive regulation of transport; regulation of DNA-binding transcription factor activity; positive regulation of DNA-binding transcription factor activity; positive regulation of NF-kappaB transcription factor activity; regulation of cellular component organization; negative regulation of cellular component organization; positive regulation of cellular component organization; chaperone-mediated protein complex assembly; localization; establishment of localization; regulation of multicellular organismal process; positive regulation of multicellular organismal process; regulation of protein metabolic process; positive regulation of protein metabolic process; negative regulation of protein metabolic process; regulation of RNA metabolic process; neuron apoptotic process; proteolysis involved in protein catabolic process; protein maturation; cellular localization; establishment of localization in cell; response to other organism; cellular response to stimulus; response to misfolded protein; regulation of macromolecule metabolic process; regulation of vesicle-mediated transport; membrane organization; regulation of proteasomal protein catabolic process; protein localization to lysosome; macrophage proliferation; microglial cell proliferation; chaperone-mediated autophagy; protein targeting to lysosome involved in chaperone-mediated autophagy; glial cell activation; process utilizing autophagic mechanism; protein-containing complex assembly; biological regulation; regulation of biological quality; regulation of molecular function; leukocyte proliferation; inclusion body assembly; protein targeting to vacuole involved in autophagy; nitrogen compound transport; tumor necrosis factor superfamily cytokine production; cellular component organization or biogenesis; establishment of protein localization to organelle; protein localization to vacuole; establishment of protein localization to vacuole; regulation of primary metabolic process; regulation of response to stress; regulation of cellular response to stress; regulation of nitric oxide metabolic process; regulation of inclusion body assembly; regulation of release of cytochrome c from mitochondria; negative regulation of release of cytochrome c from mitochondria; positive regulation of inclusion body assembly; nucleic acid metabolic process; apoptotic signaling pathway; intrinsic apoptotic signaling pathway; amyloid-beta clearance; complement-dependent cytotoxicity; supramolecular fiber organization; defense response to other organism; import into cell; defense response to symbiont; nucleic acid biosynthetic process; neuroinflammatory response; regulation of amyloid-beta clearance; positive regulation of proteasomal protein catabolic process; regulation of amyloid-beta formation; positive regulation of amyloid-beta formation; regulation of intrinsic apoptotic signaling pathway in response to DNA damage; negative regulation of intrinsic apoptotic signaling pathway in response to DNA damage; negative regulation of amyloid-beta formation; regulation of intracellular signal transduction; negative regulation of intracellular signal transduction; positive regulation of intracellular signal transduction; regulation of neuronal signal transduction; regulation of supramolecular fiber organization; negative regulation of supramolecular fiber organization; positive regulation of supramolecular fiber organization; neurofibrillary tangle assembly; regulation of amyloid precursor protein catabolic process; negative regulation of amyloid precursor protein catabolic process; positive regulation of amyloid precursor protein catabolic process; regulation of neurofibrillary tangle assembly; positive regulation of neurofibrillary tangle assembly; regulation of proteolysis involved in protein catabolic process; positive regulation of proteolysis involved in protein catabolic process; regulation of tumor necrosis factor superfamily cytokine production; positive regulation of tumor necrosis factor superfamily cytokine production; negative regulation of response to endoplasmic reticulum stress; regulation of complement-dependent cytotoxicity; negative regulation of complement-dependent cytotoxicity; positive regulation of nitric oxide metabolic process; regulation of response to endoplasmic reticulum stress; regulation of amyloid fibril formation; negative regulation of amyloid fibril formation; positive regulation of amyloid fibril formation; amyloid fibril formation; regulation of ubiquitin-dependent protein catabolic process; positive regulation of ubiquitin-dependent protein catabolic process; reactive nitrogen species metabolic process; regulation of RNA biosynthetic process; regulation of apoptotic signaling pathway; negative regulation of apoptotic signaling pathway; positive regulation of apoptotic signaling pathway; regulation of intrinsic apoptotic signaling pathway; negative regulation of intrinsic apoptotic signaling pathway; positive regulation of intrinsic apoptotic signaling pathway
NELLKSYQWKMLNTSSLLEQLNEQFNWVSRLANLTQGEDQYYLRVTTVASHTSDSDVPSGVTEVVVKLFDSDPITVTVPVEVSRKNPKFMETVAEKALQEYRKKHREE	12187	Y.(NELLKSYQWKMLNTSSLLEQLNEQFNWVSRLANLTQGEDQYYLRVTTVASHTSDSDVPSGVTEVVVKLFDSDPI)[-296.3515]TVTVPVEVSRKNPKFMETVAEKALQEYRKKHREE.	sp|P10909|CLUS_HUMAN	2924_1	0	0	0	0	0	0	0	0	0	0	0	0	0	0	0	0	0	0	0	0	0	0	0	0	0	0	0	0	0	0	0	0	0	0	0	0	0	0	0	0	0	0	0	0	0	0	0	0	0	0	0	0	0	0	0	0	0	0	0	0	0	0	0	0	0	0	0	0	0	0	0	0	0	0	0	0	0	0	0	0	0	0	0	0	0	0	0	0	0	0	0	0	0.655922	0	0	0	0	0	0	0	0	0	0	0	0	0	0	0	0	0	0	0	0	0	0	0	0	cell morphogenesis; microglial cell activation; cell activation; cytokine production; regulation of cytokine production; positive regulation of cytokine production; release of cytochrome c from mitochondria; activation of membrane attack complex; cell killing; regulation of activation of membrane attack complex; negative regulation of activation of membrane attack complex; adaptive immune response; immune effector process; activation of immune response; leukocyte activation involved in inflammatory response; myeloid leukocyte activation; immune system process; immune complex clearance; leukocyte mediated immunity; lymphocyte mediated immunity; humoral immune response mediated by circulating immunoglobulin; adaptive immune response based on somatic recombination of immune receptors built from immunoglobulin superfamily domains; regulation of immune system process; negative regulation of immune system process; positive regulation of immune system process; regulation of immune effector process; negative regulation of immune effector process; regulation of humoral immune response; negative regulation of humoral immune response; nucleobase-containing compound metabolic process; DNA-templated transcription; regulation of DNA-templated transcription; protein folding; proteolysis; ubiquitin-dependent protein catabolic process; protein targeting; protein targeting to lysosome; protein targeting to vacuole; lipid metabolic process; nitric oxide biosynthetic process; transport; lipid transport; intracellular protein transport; endocytosis; receptor-mediated endocytosis; autophagy; apoptotic process; response to stress; defense response; inflammatory response; immune response; complement activation; complement activation, classical pathway; humoral immune response; DNA damage response; organelle organization; mitochondrion organization; plasma membrane organization; vacuolar transport; lysosomal transport; cell communication; signal transduction; ensheathment of neurons; multicellular organism development; nervous system development; central nervous system development; intracellular protein localization; biological_process; metabolic process; cell death; cell population proliferation; axon ensheathment; intrinsic apoptotic signaling pathway in response to DNA damage; apoptotic mitochondrial changes; catabolic process; macromolecule catabolic process; biosynthetic process; macromolecule biosynthetic process; response to external stimulus; response to biotic stimulus; response to virus; anatomical structure morphogenesis; regulation of biosynthetic process; positive regulation of biosynthetic process; negative regulation of metabolic process; positive regulation of metabolic process; regulation of catabolic process; positive regulation of catabolic process; regulation of signal transduction; positive regulation of signal transduction; negative regulation of signal transduction; cellular process; glial cell differentiation; endomembrane system organization; gene expression; regulation of gene expression; proteasomal protein catabolic process; regulation of macromolecule biosynthetic process; positive regulation of macromolecule biosynthetic process; positive regulation of macromolecule metabolic process; negative regulation of macromolecule metabolic process; positive regulation of gene expression; negative regulation of organelle organization; regulation of cell communication; positive regulation of cell communication; negative regulation of cell communication; regulation of mitochondrion organization; lipid localization; programmed cell death; oligodendrocyte development; glial cell proliferation; protein transport; organic hydroxy compound transport; sterol transport; cellular component organization; immunoglobulin mediated immune response; RNA metabolic process; vesicle-mediated transport; protein import; regulation of nucleobase-containing compound metabolic process; regulation of metabolic process; protein metabolic process; B cell mediated immunity; modification-dependent protein catabolic process; glial cell development; neurogenesis; central nervous system myelination; cellular component assembly; neuronal signal transduction; regulation of signaling; signaling; positive regulation of signaling; negative regulation of signaling; regulation of endocytosis; cell differentiation; regulation of proteolysis; protein catabolic process; cholesterol transport; regulation of complement activation; negative regulation of protein-containing complex assembly; positive regulation of protein-containing complex assembly; regulation of cell killing; negative regulation of cell killing; regulation of protein stability; central nervous system myelin maintenance; axon ensheathment in central nervous system; regulation of proteasomal ubiquitin-dependent protein catabolic process; positive regulation of proteasomal ubiquitin-dependent protein catabolic process; multicellular organismal process; developmental process; tumor necrosis factor production; regulation of tumor necrosis factor production; positive regulation of tumor necrosis factor production; RNA biosynthetic process; regulation of localization; macromolecule localization; regulation of organelle organization; protein localization to organelle; cellular response to stress; amyloid-beta formation; regulation of amide metabolic process; negative regulation of amide metabolic process; positive regulation of amide metabolic process; nucleobase-containing compound biosynthetic process; response to endoplasmic reticulum stress; intracellular signal transduction; response to topologically incorrect protein; gliogenesis; macrophage activation; regulation of cell population proliferation; regulation of protein catabolic process; myelination; regulation of apoptotic process; amyloid precursor protein metabolic process; amyloid precursor protein catabolic process; positive regulation of apoptotic process; negative regulation of apoptotic process; regulation of programmed cell death; positive regulation of programmed cell death; negative regulation of programmed cell death; proteasome-mediated ubiquitin-dependent protein catabolic process; macromolecule metabolic process; response to external biotic stimulus; myelin maintenance; regulation of protein-containing complex assembly; regulation of neuron apoptotic process; negative regulation of neuron apoptotic process; amide metabolic process; modification-dependent macromolecule catabolic process; reverse cholesterol transport; protein-containing complex organization; cellular component biogenesis; regulation of cellular component biogenesis; positive regulation of cellular component biogenesis; positive regulation of molecular function; primary metabolic process; biological process involved in interspecies interaction between organisms; innate immune response; establishment of protein localization; leukocyte activation; regulation of nitric oxide biosynthetic process; positive regulation of nitric oxide biosynthetic process; positive regulation of protein catabolic process; positive regulation of endocytosis; positive regulation of proteolysis; negative regulation of complement activation; nitric oxide metabolic process; intracellular transport; regulation of receptor-mediated endocytosis; positive regulation of receptor-mediated endocytosis; cell development; positive regulation of biological process; negative regulation of biological process; positive regulation of cellular process; negative regulation of cellular process; regulation of response to stimulus; positive regulation of response to stimulus; negative regulation of response to stimulus; oligodendrocyte differentiation; system development; anatomical structure development; cellular developmental process; amyloid-beta metabolic process; regulation of immune response; negative regulation of immune response; positive regulation of immune response; regulation of biological process; regulation of cellular process; protein stabilization; response to stimulus; regulation of transport; positive regulation of transport; regulation of DNA-binding transcription factor activity; positive regulation of DNA-binding transcription factor activity; positive regulation of NF-kappaB transcription factor activity; regulation of cellular component organization; negative regulation of cellular component organization; positive regulation of cellular component organization; chaperone-mediated protein complex assembly; localization; establishment of localization; regulation of multicellular organismal process; positive regulation of multicellular organismal process; regulation of protein metabolic process; positive regulation of protein metabolic process; negative regulation of protein metabolic process; regulation of RNA metabolic process; neuron apoptotic process; proteolysis involved in protein catabolic process; protein maturation; cellular localization; establishment of localization in cell; response to other organism; cellular response to stimulus; response to misfolded protein; regulation of macromolecule metabolic process; regulation of vesicle-mediated transport; membrane organization; regulation of proteasomal protein catabolic process; protein localization to lysosome; macrophage proliferation; microglial cell proliferation; chaperone-mediated autophagy; protein targeting to lysosome involved in chaperone-mediated autophagy; glial cell activation; process utilizing autophagic mechanism; protein-containing complex assembly; biological regulation; regulation of biological quality; regulation of molecular function; leukocyte proliferation; inclusion body assembly; protein targeting to vacuole involved in autophagy; nitrogen compound transport; tumor necrosis factor superfamily cytokine production; cellular component organization or biogenesis; establishment of protein localization to organelle; protein localization to vacuole; establishment of protein localization to vacuole; regulation of primary metabolic process; regulation of response to stress; regulation of cellular response to stress; regulation of nitric oxide metabolic process; regulation of inclusion body assembly; regulation of release of cytochrome c from mitochondria; negative regulation of release of cytochrome c from mitochondria; positive regulation of inclusion body assembly; nucleic acid metabolic process; apoptotic signaling pathway; intrinsic apoptotic signaling pathway; amyloid-beta clearance; complement-dependent cytotoxicity; supramolecular fiber organization; defense response to other organism; import into cell; defense response to symbiont; nucleic acid biosynthetic process; neuroinflammatory response; regulation of amyloid-beta clearance; positive regulation of proteasomal protein catabolic process; regulation of amyloid-beta formation; positive regulation of amyloid-beta formation; regulation of intrinsic apoptotic signaling pathway in response to DNA damage; negative regulation of intrinsic apoptotic signaling pathway in response to DNA damage; negative regulation of amyloid-beta formation; regulation of intracellular signal transduction; negative regulation of intracellular signal transduction; positive regulation of intracellular signal transduction; regulation of neuronal signal transduction; regulation of supramolecular fiber organization; negative regulation of supramolecular fiber organization; positive regulation of supramolecular fiber organization; neurofibrillary tangle assembly; regulation of amyloid precursor protein catabolic process; negative regulation of amyloid precursor protein catabolic process; positive regulation of amyloid precursor protein catabolic process; regulation of neurofibrillary tangle assembly; positive regulation of neurofibrillary tangle assembly; regulation of proteolysis involved in protein catabolic process; positive regulation of proteolysis involved in protein catabolic process; regulation of tumor necrosis factor superfamily cytokine production; positive regulation of tumor necrosis factor superfamily cytokine production; negative regulation of response to endoplasmic reticulum stress; regulation of complement-dependent cytotoxicity; negative regulation of complement-dependent cytotoxicity; positive regulation of nitric oxide metabolic process; regulation of response to endoplasmic reticulum stress; regulation of amyloid fibril formation; negative regulation of amyloid fibril formation; positive regulation of amyloid fibril formation; amyloid fibril formation; regulation of ubiquitin-dependent protein catabolic process; positive regulation of ubiquitin-dependent protein catabolic process; reactive nitrogen species metabolic process; regulation of RNA biosynthetic process; regulation of apoptotic signaling pathway; negative regulation of apoptotic signaling pathway; positive regulation of apoptotic signaling pathway; regulation of intrinsic apoptotic signaling pathway; negative regulation of intrinsic apoptotic signaling pathway; positive regulation of intrinsic apoptotic signaling pathway
NELLKSYQWKMLNTSSLLEQLNEQFNWVSRLANLTQGEDQYYLRVTTVASHTSDSDVPSGVTEVVVKLFDSDPITVTVPVEVSRKNPKFMETVAEKALQEYRKKHREE	12253.6	Y.(NELLKSYQWKMLNTSSLLEQLNEQFNWVSRLANLTQGEDQYYLRVTTVASHTSDSDVPSGVTEVVVKLFDSDPITV)[-229.7495]TVPVEVSRKNPKFMETVAEKALQEYRKKHREE.	sp|P10909|CLUS_HUMAN	2925_1	0	0	0	0	0	0	0	0.701715	0	0	0	0	0	0	0	0	0	0	0	0	0	0	0	0	0	0	0	0	0	0	0	0	0	0	0	0	0	0	0	0	0	0	0	0	0	0	0	0	0	0	0	0	0	0	0	0	0	0	0	0	0	0	0	0	0	0	0	0	0	0	0	0	0	0	0	0	0	0	0	0	0	0	0	0	0	0	0	0	0	0	0	0	0	0	0	0	0	0	0	0	0	0	0	0	0	0	0	0	0	0	0	0	0	0	0	0	0	cell morphogenesis; microglial cell activation; cell activation; cytokine production; regulation of cytokine production; positive regulation of cytokine production; release of cytochrome c from mitochondria; activation of membrane attack complex; cell killing; regulation of activation of membrane attack complex; negative regulation of activation of membrane attack complex; adaptive immune response; immune effector process; activation of immune response; leukocyte activation involved in inflammatory response; myeloid leukocyte activation; immune system process; immune complex clearance; leukocyte mediated immunity; lymphocyte mediated immunity; humoral immune response mediated by circulating immunoglobulin; adaptive immune response based on somatic recombination of immune receptors built from immunoglobulin superfamily domains; regulation of immune system process; negative regulation of immune system process; positive regulation of immune system process; regulation of immune effector process; negative regulation of immune effector process; regulation of humoral immune response; negative regulation of humoral immune response; nucleobase-containing compound metabolic process; DNA-templated transcription; regulation of DNA-templated transcription; protein folding; proteolysis; ubiquitin-dependent protein catabolic process; protein targeting; protein targeting to lysosome; protein targeting to vacuole; lipid metabolic process; nitric oxide biosynthetic process; transport; lipid transport; intracellular protein transport; endocytosis; receptor-mediated endocytosis; autophagy; apoptotic process; response to stress; defense response; inflammatory response; immune response; complement activation; complement activation, classical pathway; humoral immune response; DNA damage response; organelle organization; mitochondrion organization; plasma membrane organization; vacuolar transport; lysosomal transport; cell communication; signal transduction; ensheathment of neurons; multicellular organism development; nervous system development; central nervous system development; intracellular protein localization; biological_process; metabolic process; cell death; cell population proliferation; axon ensheathment; intrinsic apoptotic signaling pathway in response to DNA damage; apoptotic mitochondrial changes; catabolic process; macromolecule catabolic process; biosynthetic process; macromolecule biosynthetic process; response to external stimulus; response to biotic stimulus; response to virus; anatomical structure morphogenesis; regulation of biosynthetic process; positive regulation of biosynthetic process; negative regulation of metabolic process; positive regulation of metabolic process; regulation of catabolic process; positive regulation of catabolic process; regulation of signal transduction; positive regulation of signal transduction; negative regulation of signal transduction; cellular process; glial cell differentiation; endomembrane system organization; gene expression; regulation of gene expression; proteasomal protein catabolic process; regulation of macromolecule biosynthetic process; positive regulation of macromolecule biosynthetic process; positive regulation of macromolecule metabolic process; negative regulation of macromolecule metabolic process; positive regulation of gene expression; negative regulation of organelle organization; regulation of cell communication; positive regulation of cell communication; negative regulation of cell communication; regulation of mitochondrion organization; lipid localization; programmed cell death; oligodendrocyte development; glial cell proliferation; protein transport; organic hydroxy compound transport; sterol transport; cellular component organization; immunoglobulin mediated immune response; RNA metabolic process; vesicle-mediated transport; protein import; regulation of nucleobase-containing compound metabolic process; regulation of metabolic process; protein metabolic process; B cell mediated immunity; modification-dependent protein catabolic process; glial cell development; neurogenesis; central nervous system myelination; cellular component assembly; neuronal signal transduction; regulation of signaling; signaling; positive regulation of signaling; negative regulation of signaling; regulation of endocytosis; cell differentiation; regulation of proteolysis; protein catabolic process; cholesterol transport; regulation of complement activation; negative regulation of protein-containing complex assembly; positive regulation of protein-containing complex assembly; regulation of cell killing; negative regulation of cell killing; regulation of protein stability; central nervous system myelin maintenance; axon ensheathment in central nervous system; regulation of proteasomal ubiquitin-dependent protein catabolic process; positive regulation of proteasomal ubiquitin-dependent protein catabolic process; multicellular organismal process; developmental process; tumor necrosis factor production; regulation of tumor necrosis factor production; positive regulation of tumor necrosis factor production; RNA biosynthetic process; regulation of localization; macromolecule localization; regulation of organelle organization; protein localization to organelle; cellular response to stress; amyloid-beta formation; regulation of amide metabolic process; negative regulation of amide metabolic process; positive regulation of amide metabolic process; nucleobase-containing compound biosynthetic process; response to endoplasmic reticulum stress; intracellular signal transduction; response to topologically incorrect protein; gliogenesis; macrophage activation; regulation of cell population proliferation; regulation of protein catabolic process; myelination; regulation of apoptotic process; amyloid precursor protein metabolic process; amyloid precursor protein catabolic process; positive regulation of apoptotic process; negative regulation of apoptotic process; regulation of programmed cell death; positive regulation of programmed cell death; negative regulation of programmed cell death; proteasome-mediated ubiquitin-dependent protein catabolic process; macromolecule metabolic process; response to external biotic stimulus; myelin maintenance; regulation of protein-containing complex assembly; regulation of neuron apoptotic process; negative regulation of neuron apoptotic process; amide metabolic process; modification-dependent macromolecule catabolic process; reverse cholesterol transport; protein-containing complex organization; cellular component biogenesis; regulation of cellular component biogenesis; positive regulation of cellular component biogenesis; positive regulation of molecular function; primary metabolic process; biological process involved in interspecies interaction between organisms; innate immune response; establishment of protein localization; leukocyte activation; regulation of nitric oxide biosynthetic process; positive regulation of nitric oxide biosynthetic process; positive regulation of protein catabolic process; positive regulation of endocytosis; positive regulation of proteolysis; negative regulation of complement activation; nitric oxide metabolic process; intracellular transport; regulation of receptor-mediated endocytosis; positive regulation of receptor-mediated endocytosis; cell development; positive regulation of biological process; negative regulation of biological process; positive regulation of cellular process; negative regulation of cellular process; regulation of response to stimulus; positive regulation of response to stimulus; negative regulation of response to stimulus; oligodendrocyte differentiation; system development; anatomical structure development; cellular developmental process; amyloid-beta metabolic process; regulation of immune response; negative regulation of immune response; positive regulation of immune response; regulation of biological process; regulation of cellular process; protein stabilization; response to stimulus; regulation of transport; positive regulation of transport; regulation of DNA-binding transcription factor activity; positive regulation of DNA-binding transcription factor activity; positive regulation of NF-kappaB transcription factor activity; regulation of cellular component organization; negative regulation of cellular component organization; positive regulation of cellular component organization; chaperone-mediated protein complex assembly; localization; establishment of localization; regulation of multicellular organismal process; positive regulation of multicellular organismal process; regulation of protein metabolic process; positive regulation of protein metabolic process; negative regulation of protein metabolic process; regulation of RNA metabolic process; neuron apoptotic process; proteolysis involved in protein catabolic process; protein maturation; cellular localization; establishment of localization in cell; response to other organism; cellular response to stimulus; response to misfolded protein; regulation of macromolecule metabolic process; regulation of vesicle-mediated transport; membrane organization; regulation of proteasomal protein catabolic process; protein localization to lysosome; macrophage proliferation; microglial cell proliferation; chaperone-mediated autophagy; protein targeting to lysosome involved in chaperone-mediated autophagy; glial cell activation; process utilizing autophagic mechanism; protein-containing complex assembly; biological regulation; regulation of biological quality; regulation of molecular function; leukocyte proliferation; inclusion body assembly; protein targeting to vacuole involved in autophagy; nitrogen compound transport; tumor necrosis factor superfamily cytokine production; cellular component organization or biogenesis; establishment of protein localization to organelle; protein localization to vacuole; establishment of protein localization to vacuole; regulation of primary metabolic process; regulation of response to stress; regulation of cellular response to stress; regulation of nitric oxide metabolic process; regulation of inclusion body assembly; regulation of release of cytochrome c from mitochondria; negative regulation of release of cytochrome c from mitochondria; positive regulation of inclusion body assembly; nucleic acid metabolic process; apoptotic signaling pathway; intrinsic apoptotic signaling pathway; amyloid-beta clearance; complement-dependent cytotoxicity; supramolecular fiber organization; defense response to other organism; import into cell; defense response to symbiont; nucleic acid biosynthetic process; neuroinflammatory response; regulation of amyloid-beta clearance; positive regulation of proteasomal protein catabolic process; regulation of amyloid-beta formation; positive regulation of amyloid-beta formation; regulation of intrinsic apoptotic signaling pathway in response to DNA damage; negative regulation of intrinsic apoptotic signaling pathway in response to DNA damage; negative regulation of amyloid-beta formation; regulation of intracellular signal transduction; negative regulation of intracellular signal transduction; positive regulation of intracellular signal transduction; regulation of neuronal signal transduction; regulation of supramolecular fiber organization; negative regulation of supramolecular fiber organization; positive regulation of supramolecular fiber organization; neurofibrillary tangle assembly; regulation of amyloid precursor protein catabolic process; negative regulation of amyloid precursor protein catabolic process; positive regulation of amyloid precursor protein catabolic process; regulation of neurofibrillary tangle assembly; positive regulation of neurofibrillary tangle assembly; regulation of proteolysis involved in protein catabolic process; positive regulation of proteolysis involved in protein catabolic process; regulation of tumor necrosis factor superfamily cytokine production; positive regulation of tumor necrosis factor superfamily cytokine production; negative regulation of response to endoplasmic reticulum stress; regulation of complement-dependent cytotoxicity; negative regulation of complement-dependent cytotoxicity; positive regulation of nitric oxide metabolic process; regulation of response to endoplasmic reticulum stress; regulation of amyloid fibril formation; negative regulation of amyloid fibril formation; positive regulation of amyloid fibril formation; amyloid fibril formation; regulation of ubiquitin-dependent protein catabolic process; positive regulation of ubiquitin-dependent protein catabolic process; reactive nitrogen species metabolic process; regulation of RNA biosynthetic process; regulation of apoptotic signaling pathway; negative regulation of apoptotic signaling pathway; positive regulation of apoptotic signaling pathway; regulation of intrinsic apoptotic signaling pathway; negative regulation of intrinsic apoptotic signaling pathway; positive regulation of intrinsic apoptotic signaling pathway
NELLKSYQWKMLNTSSLLEQLNEQFNWVSRLANLTQGEDQYYLRVTTVASHTSDSDVPSGVTEVVVKLFDSDPITVTVPVEVSRKNPKFMETVAEKALQEYRKKHREE	12295.5	Y.(NELLKSYQWKMLNTSSLLEQLNEQFNWVSRLANLTQGEDQYYLRVTTVASHTSDSDVPSGVTEVVVKLFDSDPITV)[-187.8146]TVPVEVSRKNPKFMETVAEKALQEYRKKHREE.	sp|P10909|CLUS_HUMAN	2926_1	0	0	0	0	0	0	0	0	0	0	0	0	0	0	0	0	0	0	0	0	0	0	0	0	0	0	0	0	0	0	0	0	0	0	0	0	0	0	0	0	0	0	0	0	0	0	0	0	0	0	0	0	0	0	0	0	0	0	0	0	0	0	0	0	0	0	0	0	0	0	0.652938	0	0	0	0	0	0	0	0	0	0	0	0	0	0	0	0	0	0	0	0	0	0	0	0	0	0	0	0	0	0	0	0	0	0	0	0	0	0	0	0	0	0	0	0	0	0	cell morphogenesis; microglial cell activation; cell activation; cytokine production; regulation of cytokine production; positive regulation of cytokine production; release of cytochrome c from mitochondria; activation of membrane attack complex; cell killing; regulation of activation of membrane attack complex; negative regulation of activation of membrane attack complex; adaptive immune response; immune effector process; activation of immune response; leukocyte activation involved in inflammatory response; myeloid leukocyte activation; immune system process; immune complex clearance; leukocyte mediated immunity; lymphocyte mediated immunity; humoral immune response mediated by circulating immunoglobulin; adaptive immune response based on somatic recombination of immune receptors built from immunoglobulin superfamily domains; regulation of immune system process; negative regulation of immune system process; positive regulation of immune system process; regulation of immune effector process; negative regulation of immune effector process; regulation of humoral immune response; negative regulation of humoral immune response; nucleobase-containing compound metabolic process; DNA-templated transcription; regulation of DNA-templated transcription; protein folding; proteolysis; ubiquitin-dependent protein catabolic process; protein targeting; protein targeting to lysosome; protein targeting to vacuole; lipid metabolic process; nitric oxide biosynthetic process; transport; lipid transport; intracellular protein transport; endocytosis; receptor-mediated endocytosis; autophagy; apoptotic process; response to stress; defense response; inflammatory response; immune response; complement activation; complement activation, classical pathway; humoral immune response; DNA damage response; organelle organization; mitochondrion organization; plasma membrane organization; vacuolar transport; lysosomal transport; cell communication; signal transduction; ensheathment of neurons; multicellular organism development; nervous system development; central nervous system development; intracellular protein localization; biological_process; metabolic process; cell death; cell population proliferation; axon ensheathment; intrinsic apoptotic signaling pathway in response to DNA damage; apoptotic mitochondrial changes; catabolic process; macromolecule catabolic process; biosynthetic process; macromolecule biosynthetic process; response to external stimulus; response to biotic stimulus; response to virus; anatomical structure morphogenesis; regulation of biosynthetic process; positive regulation of biosynthetic process; negative regulation of metabolic process; positive regulation of metabolic process; regulation of catabolic process; positive regulation of catabolic process; regulation of signal transduction; positive regulation of signal transduction; negative regulation of signal transduction; cellular process; glial cell differentiation; endomembrane system organization; gene expression; regulation of gene expression; proteasomal protein catabolic process; regulation of macromolecule biosynthetic process; positive regulation of macromolecule biosynthetic process; positive regulation of macromolecule metabolic process; negative regulation of macromolecule metabolic process; positive regulation of gene expression; negative regulation of organelle organization; regulation of cell communication; positive regulation of cell communication; negative regulation of cell communication; regulation of mitochondrion organization; lipid localization; programmed cell death; oligodendrocyte development; glial cell proliferation; protein transport; organic hydroxy compound transport; sterol transport; cellular component organization; immunoglobulin mediated immune response; RNA metabolic process; vesicle-mediated transport; protein import; regulation of nucleobase-containing compound metabolic process; regulation of metabolic process; protein metabolic process; B cell mediated immunity; modification-dependent protein catabolic process; glial cell development; neurogenesis; central nervous system myelination; cellular component assembly; neuronal signal transduction; regulation of signaling; signaling; positive regulation of signaling; negative regulation of signaling; regulation of endocytosis; cell differentiation; regulation of proteolysis; protein catabolic process; cholesterol transport; regulation of complement activation; negative regulation of protein-containing complex assembly; positive regulation of protein-containing complex assembly; regulation of cell killing; negative regulation of cell killing; regulation of protein stability; central nervous system myelin maintenance; axon ensheathment in central nervous system; regulation of proteasomal ubiquitin-dependent protein catabolic process; positive regulation of proteasomal ubiquitin-dependent protein catabolic process; multicellular organismal process; developmental process; tumor necrosis factor production; regulation of tumor necrosis factor production; positive regulation of tumor necrosis factor production; RNA biosynthetic process; regulation of localization; macromolecule localization; regulation of organelle organization; protein localization to organelle; cellular response to stress; amyloid-beta formation; regulation of amide metabolic process; negative regulation of amide metabolic process; positive regulation of amide metabolic process; nucleobase-containing compound biosynthetic process; response to endoplasmic reticulum stress; intracellular signal transduction; response to topologically incorrect protein; gliogenesis; macrophage activation; regulation of cell population proliferation; regulation of protein catabolic process; myelination; regulation of apoptotic process; amyloid precursor protein metabolic process; amyloid precursor protein catabolic process; positive regulation of apoptotic process; negative regulation of apoptotic process; regulation of programmed cell death; positive regulation of programmed cell death; negative regulation of programmed cell death; proteasome-mediated ubiquitin-dependent protein catabolic process; macromolecule metabolic process; response to external biotic stimulus; myelin maintenance; regulation of protein-containing complex assembly; regulation of neuron apoptotic process; negative regulation of neuron apoptotic process; amide metabolic process; modification-dependent macromolecule catabolic process; reverse cholesterol transport; protein-containing complex organization; cellular component biogenesis; regulation of cellular component biogenesis; positive regulation of cellular component biogenesis; positive regulation of molecular function; primary metabolic process; biological process involved in interspecies interaction between organisms; innate immune response; establishment of protein localization; leukocyte activation; regulation of nitric oxide biosynthetic process; positive regulation of nitric oxide biosynthetic process; positive regulation of protein catabolic process; positive regulation of endocytosis; positive regulation of proteolysis; negative regulation of complement activation; nitric oxide metabolic process; intracellular transport; regulation of receptor-mediated endocytosis; positive regulation of receptor-mediated endocytosis; cell development; positive regulation of biological process; negative regulation of biological process; positive regulation of cellular process; negative regulation of cellular process; regulation of response to stimulus; positive regulation of response to stimulus; negative regulation of response to stimulus; oligodendrocyte differentiation; system development; anatomical structure development; cellular developmental process; amyloid-beta metabolic process; regulation of immune response; negative regulation of immune response; positive regulation of immune response; regulation of biological process; regulation of cellular process; protein stabilization; response to stimulus; regulation of transport; positive regulation of transport; regulation of DNA-binding transcription factor activity; positive regulation of DNA-binding transcription factor activity; positive regulation of NF-kappaB transcription factor activity; regulation of cellular component organization; negative regulation of cellular component organization; positive regulation of cellular component organization; chaperone-mediated protein complex assembly; localization; establishment of localization; regulation of multicellular organismal process; positive regulation of multicellular organismal process; regulation of protein metabolic process; positive regulation of protein metabolic process; negative regulation of protein metabolic process; regulation of RNA metabolic process; neuron apoptotic process; proteolysis involved in protein catabolic process; protein maturation; cellular localization; establishment of localization in cell; response to other organism; cellular response to stimulus; response to misfolded protein; regulation of macromolecule metabolic process; regulation of vesicle-mediated transport; membrane organization; regulation of proteasomal protein catabolic process; protein localization to lysosome; macrophage proliferation; microglial cell proliferation; chaperone-mediated autophagy; protein targeting to lysosome involved in chaperone-mediated autophagy; glial cell activation; process utilizing autophagic mechanism; protein-containing complex assembly; biological regulation; regulation of biological quality; regulation of molecular function; leukocyte proliferation; inclusion body assembly; protein targeting to vacuole involved in autophagy; nitrogen compound transport; tumor necrosis factor superfamily cytokine production; cellular component organization or biogenesis; establishment of protein localization to organelle; protein localization to vacuole; establishment of protein localization to vacuole; regulation of primary metabolic process; regulation of response to stress; regulation of cellular response to stress; regulation of nitric oxide metabolic process; regulation of inclusion body assembly; regulation of release of cytochrome c from mitochondria; negative regulation of release of cytochrome c from mitochondria; positive regulation of inclusion body assembly; nucleic acid metabolic process; apoptotic signaling pathway; intrinsic apoptotic signaling pathway; amyloid-beta clearance; complement-dependent cytotoxicity; supramolecular fiber organization; defense response to other organism; import into cell; defense response to symbiont; nucleic acid biosynthetic process; neuroinflammatory response; regulation of amyloid-beta clearance; positive regulation of proteasomal protein catabolic process; regulation of amyloid-beta formation; positive regulation of amyloid-beta formation; regulation of intrinsic apoptotic signaling pathway in response to DNA damage; negative regulation of intrinsic apoptotic signaling pathway in response to DNA damage; negative regulation of amyloid-beta formation; regulation of intracellular signal transduction; negative regulation of intracellular signal transduction; positive regulation of intracellular signal transduction; regulation of neuronal signal transduction; regulation of supramolecular fiber organization; negative regulation of supramolecular fiber organization; positive regulation of supramolecular fiber organization; neurofibrillary tangle assembly; regulation of amyloid precursor protein catabolic process; negative regulation of amyloid precursor protein catabolic process; positive regulation of amyloid precursor protein catabolic process; regulation of neurofibrillary tangle assembly; positive regulation of neurofibrillary tangle assembly; regulation of proteolysis involved in protein catabolic process; positive regulation of proteolysis involved in protein catabolic process; regulation of tumor necrosis factor superfamily cytokine production; positive regulation of tumor necrosis factor superfamily cytokine production; negative regulation of response to endoplasmic reticulum stress; regulation of complement-dependent cytotoxicity; negative regulation of complement-dependent cytotoxicity; positive regulation of nitric oxide metabolic process; regulation of response to endoplasmic reticulum stress; regulation of amyloid fibril formation; negative regulation of amyloid fibril formation; positive regulation of amyloid fibril formation; amyloid fibril formation; regulation of ubiquitin-dependent protein catabolic process; positive regulation of ubiquitin-dependent protein catabolic process; reactive nitrogen species metabolic process; regulation of RNA biosynthetic process; regulation of apoptotic signaling pathway; negative regulation of apoptotic signaling pathway; positive regulation of apoptotic signaling pathway; regulation of intrinsic apoptotic signaling pathway; negative regulation of intrinsic apoptotic signaling pathway; positive regulation of intrinsic apoptotic signaling pathway
NEQFNWVSRLANLTQGEDQYYLRVTTVASHTSDSDVPSGVTEVVVKLFDSDPITVTVPVEVSRKNPKFMETVAEKALQEYRKKHREE	9722.72	L.(NEQFNWVSRLANLTQGEDQYYLRVTTVASHTSDSDVPSGVTEVVVKLFDSDPITV)[-241.3215]TVPVEVSRKNPKFMETVAEKALQEYRKKHREE.	sp|P10909|CLUS_HUMAN	2927_1	0	0	0	0	0	0	0	0	0	0	0	0	0	0	0	0	0	0	0	0	0	0	0	0	0	0	0	0	0	0	0	0	0	0	0	0	0	0	0	0	0	0	0	0	0	0	0	0	0	0	0	0	0	0	0	0	0	0	0	0	0	0	0	0	0	0	0	0	0	0.923767	0	0	0	0	0	0	0	0	0	0	0	0	0	0	0	0	0	0	0	0	0	0	0	0	0	0	0	0	0	0	0	0	0	0	0	0	0	0	0	0	0	0	0	0	0	0	0	cell morphogenesis; microglial cell activation; cell activation; cytokine production; regulation of cytokine production; positive regulation of cytokine production; release of cytochrome c from mitochondria; activation of membrane attack complex; cell killing; regulation of activation of membrane attack complex; negative regulation of activation of membrane attack complex; adaptive immune response; immune effector process; activation of immune response; leukocyte activation involved in inflammatory response; myeloid leukocyte activation; immune system process; immune complex clearance; leukocyte mediated immunity; lymphocyte mediated immunity; humoral immune response mediated by circulating immunoglobulin; adaptive immune response based on somatic recombination of immune receptors built from immunoglobulin superfamily domains; regulation of immune system process; negative regulation of immune system process; positive regulation of immune system process; regulation of immune effector process; negative regulation of immune effector process; regulation of humoral immune response; negative regulation of humoral immune response; nucleobase-containing compound metabolic process; DNA-templated transcription; regulation of DNA-templated transcription; protein folding; proteolysis; ubiquitin-dependent protein catabolic process; protein targeting; protein targeting to lysosome; protein targeting to vacuole; lipid metabolic process; nitric oxide biosynthetic process; transport; lipid transport; intracellular protein transport; endocytosis; receptor-mediated endocytosis; autophagy; apoptotic process; response to stress; defense response; inflammatory response; immune response; complement activation; complement activation, classical pathway; humoral immune response; DNA damage response; organelle organization; mitochondrion organization; plasma membrane organization; vacuolar transport; lysosomal transport; cell communication; signal transduction; ensheathment of neurons; multicellular organism development; nervous system development; central nervous system development; intracellular protein localization; biological_process; metabolic process; cell death; cell population proliferation; axon ensheathment; intrinsic apoptotic signaling pathway in response to DNA damage; apoptotic mitochondrial changes; catabolic process; macromolecule catabolic process; biosynthetic process; macromolecule biosynthetic process; response to external stimulus; response to biotic stimulus; response to virus; anatomical structure morphogenesis; regulation of biosynthetic process; positive regulation of biosynthetic process; negative regulation of metabolic process; positive regulation of metabolic process; regulation of catabolic process; positive regulation of catabolic process; regulation of signal transduction; positive regulation of signal transduction; negative regulation of signal transduction; cellular process; glial cell differentiation; endomembrane system organization; gene expression; regulation of gene expression; proteasomal protein catabolic process; regulation of macromolecule biosynthetic process; positive regulation of macromolecule biosynthetic process; positive regulation of macromolecule metabolic process; negative regulation of macromolecule metabolic process; positive regulation of gene expression; negative regulation of organelle organization; regulation of cell communication; positive regulation of cell communication; negative regulation of cell communication; regulation of mitochondrion organization; lipid localization; programmed cell death; oligodendrocyte development; glial cell proliferation; protein transport; organic hydroxy compound transport; sterol transport; cellular component organization; immunoglobulin mediated immune response; RNA metabolic process; vesicle-mediated transport; protein import; regulation of nucleobase-containing compound metabolic process; regulation of metabolic process; protein metabolic process; B cell mediated immunity; modification-dependent protein catabolic process; glial cell development; neurogenesis; central nervous system myelination; cellular component assembly; neuronal signal transduction; regulation of signaling; signaling; positive regulation of signaling; negative regulation of signaling; regulation of endocytosis; cell differentiation; regulation of proteolysis; protein catabolic process; cholesterol transport; regulation of complement activation; negative regulation of protein-containing complex assembly; positive regulation of protein-containing complex assembly; regulation of cell killing; negative regulation of cell killing; regulation of protein stability; central nervous system myelin maintenance; axon ensheathment in central nervous system; regulation of proteasomal ubiquitin-dependent protein catabolic process; positive regulation of proteasomal ubiquitin-dependent protein catabolic process; multicellular organismal process; developmental process; tumor necrosis factor production; regulation of tumor necrosis factor production; positive regulation of tumor necrosis factor production; RNA biosynthetic process; regulation of localization; macromolecule localization; regulation of organelle organization; protein localization to organelle; cellular response to stress; amyloid-beta formation; regulation of amide metabolic process; negative regulation of amide metabolic process; positive regulation of amide metabolic process; nucleobase-containing compound biosynthetic process; response to endoplasmic reticulum stress; intracellular signal transduction; response to topologically incorrect protein; gliogenesis; macrophage activation; regulation of cell population proliferation; regulation of protein catabolic process; myelination; regulation of apoptotic process; amyloid precursor protein metabolic process; amyloid precursor protein catabolic process; positive regulation of apoptotic process; negative regulation of apoptotic process; regulation of programmed cell death; positive regulation of programmed cell death; negative regulation of programmed cell death; proteasome-mediated ubiquitin-dependent protein catabolic process; macromolecule metabolic process; response to external biotic stimulus; myelin maintenance; regulation of protein-containing complex assembly; regulation of neuron apoptotic process; negative regulation of neuron apoptotic process; amide metabolic process; modification-dependent macromolecule catabolic process; reverse cholesterol transport; protein-containing complex organization; cellular component biogenesis; regulation of cellular component biogenesis; positive regulation of cellular component biogenesis; positive regulation of molecular function; primary metabolic process; biological process involved in interspecies interaction between organisms; innate immune response; establishment of protein localization; leukocyte activation; regulation of nitric oxide biosynthetic process; positive regulation of nitric oxide biosynthetic process; positive regulation of protein catabolic process; positive regulation of endocytosis; positive regulation of proteolysis; negative regulation of complement activation; nitric oxide metabolic process; intracellular transport; regulation of receptor-mediated endocytosis; positive regulation of receptor-mediated endocytosis; cell development; positive regulation of biological process; negative regulation of biological process; positive regulation of cellular process; negative regulation of cellular process; regulation of response to stimulus; positive regulation of response to stimulus; negative regulation of response to stimulus; oligodendrocyte differentiation; system development; anatomical structure development; cellular developmental process; amyloid-beta metabolic process; regulation of immune response; negative regulation of immune response; positive regulation of immune response; regulation of biological process; regulation of cellular process; protein stabilization; response to stimulus; regulation of transport; positive regulation of transport; regulation of DNA-binding transcription factor activity; positive regulation of DNA-binding transcription factor activity; positive regulation of NF-kappaB transcription factor activity; regulation of cellular component organization; negative regulation of cellular component organization; positive regulation of cellular component organization; chaperone-mediated protein complex assembly; localization; establishment of localization; regulation of multicellular organismal process; positive regulation of multicellular organismal process; regulation of protein metabolic process; positive regulation of protein metabolic process; negative regulation of protein metabolic process; regulation of RNA metabolic process; neuron apoptotic process; proteolysis involved in protein catabolic process; protein maturation; cellular localization; establishment of localization in cell; response to other organism; cellular response to stimulus; response to misfolded protein; regulation of macromolecule metabolic process; regulation of vesicle-mediated transport; membrane organization; regulation of proteasomal protein catabolic process; protein localization to lysosome; macrophage proliferation; microglial cell proliferation; chaperone-mediated autophagy; protein targeting to lysosome involved in chaperone-mediated autophagy; glial cell activation; process utilizing autophagic mechanism; protein-containing complex assembly; biological regulation; regulation of biological quality; regulation of molecular function; leukocyte proliferation; inclusion body assembly; protein targeting to vacuole involved in autophagy; nitrogen compound transport; tumor necrosis factor superfamily cytokine production; cellular component organization or biogenesis; establishment of protein localization to organelle; protein localization to vacuole; establishment of protein localization to vacuole; regulation of primary metabolic process; regulation of response to stress; regulation of cellular response to stress; regulation of nitric oxide metabolic process; regulation of inclusion body assembly; regulation of release of cytochrome c from mitochondria; negative regulation of release of cytochrome c from mitochondria; positive regulation of inclusion body assembly; nucleic acid metabolic process; apoptotic signaling pathway; intrinsic apoptotic signaling pathway; amyloid-beta clearance; complement-dependent cytotoxicity; supramolecular fiber organization; defense response to other organism; import into cell; defense response to symbiont; nucleic acid biosynthetic process; neuroinflammatory response; regulation of amyloid-beta clearance; positive regulation of proteasomal protein catabolic process; regulation of amyloid-beta formation; positive regulation of amyloid-beta formation; regulation of intrinsic apoptotic signaling pathway in response to DNA damage; negative regulation of intrinsic apoptotic signaling pathway in response to DNA damage; negative regulation of amyloid-beta formation; regulation of intracellular signal transduction; negative regulation of intracellular signal transduction; positive regulation of intracellular signal transduction; regulation of neuronal signal transduction; regulation of supramolecular fiber organization; negative regulation of supramolecular fiber organization; positive regulation of supramolecular fiber organization; neurofibrillary tangle assembly; regulation of amyloid precursor protein catabolic process; negative regulation of amyloid precursor protein catabolic process; positive regulation of amyloid precursor protein catabolic process; regulation of neurofibrillary tangle assembly; positive regulation of neurofibrillary tangle assembly; regulation of proteolysis involved in protein catabolic process; positive regulation of proteolysis involved in protein catabolic process; regulation of tumor necrosis factor superfamily cytokine production; positive regulation of tumor necrosis factor superfamily cytokine production; negative regulation of response to endoplasmic reticulum stress; regulation of complement-dependent cytotoxicity; negative regulation of complement-dependent cytotoxicity; positive regulation of nitric oxide metabolic process; regulation of response to endoplasmic reticulum stress; regulation of amyloid fibril formation; negative regulation of amyloid fibril formation; positive regulation of amyloid fibril formation; amyloid fibril formation; regulation of ubiquitin-dependent protein catabolic process; positive regulation of ubiquitin-dependent protein catabolic process; reactive nitrogen species metabolic process; regulation of RNA biosynthetic process; regulation of apoptotic signaling pathway; negative regulation of apoptotic signaling pathway; positive regulation of apoptotic signaling pathway; regulation of intrinsic apoptotic signaling pathway; negative regulation of intrinsic apoptotic signaling pathway; positive regulation of intrinsic apoptotic signaling pathway
NGDRIDSLLENDRQQTHMLDV	2468.17	M.NGDRIDSLLENDRQQTHMLDV.M	sp|P10909|CLUS_HUMAN	2928_no_mod	0	0	0	0	0	0	0	0	0	0	0	0	0	0	0	0	0	0	0	0	0	0	0	0	0	0	0	0	0	0	0	0	0	0	0	0	0	0	0	0	0	0	0	0	0	0	0	0	0	0.622639	0	0	0	0	0	0	0	0	0	0	0	0	0	0	0	0	0	0	0	0	0	0	0	0	0	0	0	0	0	0	0	0	0	0	0	0	0	0	0	0	0	0	0	0	0	0.62325	0.609907	0	0	0	0	0	0	0	0	0	0	0	0	0	0	0	0	0	0	0	0	cell morphogenesis; microglial cell activation; cell activation; cytokine production; regulation of cytokine production; positive regulation of cytokine production; release of cytochrome c from mitochondria; activation of membrane attack complex; cell killing; regulation of activation of membrane attack complex; negative regulation of activation of membrane attack complex; adaptive immune response; immune effector process; activation of immune response; leukocyte activation involved in inflammatory response; myeloid leukocyte activation; immune system process; immune complex clearance; leukocyte mediated immunity; lymphocyte mediated immunity; humoral immune response mediated by circulating immunoglobulin; adaptive immune response based on somatic recombination of immune receptors built from immunoglobulin superfamily domains; regulation of immune system process; negative regulation of immune system process; positive regulation of immune system process; regulation of immune effector process; negative regulation of immune effector process; regulation of humoral immune response; negative regulation of humoral immune response; nucleobase-containing compound metabolic process; DNA-templated transcription; regulation of DNA-templated transcription; protein folding; proteolysis; ubiquitin-dependent protein catabolic process; protein targeting; protein targeting to lysosome; protein targeting to vacuole; lipid metabolic process; nitric oxide biosynthetic process; transport; lipid transport; intracellular protein transport; endocytosis; receptor-mediated endocytosis; autophagy; apoptotic process; response to stress; defense response; inflammatory response; immune response; complement activation; complement activation, classical pathway; humoral immune response; DNA damage response; organelle organization; mitochondrion organization; plasma membrane organization; vacuolar transport; lysosomal transport; cell communication; signal transduction; ensheathment of neurons; multicellular organism development; nervous system development; central nervous system development; intracellular protein localization; biological_process; metabolic process; cell death; cell population proliferation; axon ensheathment; intrinsic apoptotic signaling pathway in response to DNA damage; apoptotic mitochondrial changes; catabolic process; macromolecule catabolic process; biosynthetic process; macromolecule biosynthetic process; response to external stimulus; response to biotic stimulus; response to virus; anatomical structure morphogenesis; regulation of biosynthetic process; positive regulation of biosynthetic process; negative regulation of metabolic process; positive regulation of metabolic process; regulation of catabolic process; positive regulation of catabolic process; regulation of signal transduction; positive regulation of signal transduction; negative regulation of signal transduction; cellular process; glial cell differentiation; endomembrane system organization; gene expression; regulation of gene expression; proteasomal protein catabolic process; regulation of macromolecule biosynthetic process; positive regulation of macromolecule biosynthetic process; positive regulation of macromolecule metabolic process; negative regulation of macromolecule metabolic process; positive regulation of gene expression; negative regulation of organelle organization; regulation of cell communication; positive regulation of cell communication; negative regulation of cell communication; regulation of mitochondrion organization; lipid localization; programmed cell death; oligodendrocyte development; glial cell proliferation; protein transport; organic hydroxy compound transport; sterol transport; cellular component organization; immunoglobulin mediated immune response; RNA metabolic process; vesicle-mediated transport; protein import; regulation of nucleobase-containing compound metabolic process; regulation of metabolic process; protein metabolic process; B cell mediated immunity; modification-dependent protein catabolic process; glial cell development; neurogenesis; central nervous system myelination; cellular component assembly; neuronal signal transduction; regulation of signaling; signaling; positive regulation of signaling; negative regulation of signaling; regulation of endocytosis; cell differentiation; regulation of proteolysis; protein catabolic process; cholesterol transport; regulation of complement activation; negative regulation of protein-containing complex assembly; positive regulation of protein-containing complex assembly; regulation of cell killing; negative regulation of cell killing; regulation of protein stability; central nervous system myelin maintenance; axon ensheathment in central nervous system; regulation of proteasomal ubiquitin-dependent protein catabolic process; positive regulation of proteasomal ubiquitin-dependent protein catabolic process; multicellular organismal process; developmental process; tumor necrosis factor production; regulation of tumor necrosis factor production; positive regulation of tumor necrosis factor production; RNA biosynthetic process; regulation of localization; macromolecule localization; regulation of organelle organization; protein localization to organelle; cellular response to stress; amyloid-beta formation; regulation of amide metabolic process; negative regulation of amide metabolic process; positive regulation of amide metabolic process; nucleobase-containing compound biosynthetic process; response to endoplasmic reticulum stress; intracellular signal transduction; response to topologically incorrect protein; gliogenesis; macrophage activation; regulation of cell population proliferation; regulation of protein catabolic process; myelination; regulation of apoptotic process; amyloid precursor protein metabolic process; amyloid precursor protein catabolic process; positive regulation of apoptotic process; negative regulation of apoptotic process; regulation of programmed cell death; positive regulation of programmed cell death; negative regulation of programmed cell death; proteasome-mediated ubiquitin-dependent protein catabolic process; macromolecule metabolic process; response to external biotic stimulus; myelin maintenance; regulation of protein-containing complex assembly; regulation of neuron apoptotic process; negative regulation of neuron apoptotic process; amide metabolic process; modification-dependent macromolecule catabolic process; reverse cholesterol transport; protein-containing complex organization; cellular component biogenesis; regulation of cellular component biogenesis; positive regulation of cellular component biogenesis; positive regulation of molecular function; primary metabolic process; biological process involved in interspecies interaction between organisms; innate immune response; establishment of protein localization; leukocyte activation; regulation of nitric oxide biosynthetic process; positive regulation of nitric oxide biosynthetic process; positive regulation of protein catabolic process; positive regulation of endocytosis; positive regulation of proteolysis; negative regulation of complement activation; nitric oxide metabolic process; intracellular transport; regulation of receptor-mediated endocytosis; positive regulation of receptor-mediated endocytosis; cell development; positive regulation of biological process; negative regulation of biological process; positive regulation of cellular process; negative regulation of cellular process; regulation of response to stimulus; positive regulation of response to stimulus; negative regulation of response to stimulus; oligodendrocyte differentiation; system development; anatomical structure development; cellular developmental process; amyloid-beta metabolic process; regulation of immune response; negative regulation of immune response; positive regulation of immune response; regulation of biological process; regulation of cellular process; protein stabilization; response to stimulus; regulation of transport; positive regulation of transport; regulation of DNA-binding transcription factor activity; positive regulation of DNA-binding transcription factor activity; positive regulation of NF-kappaB transcription factor activity; regulation of cellular component organization; negative regulation of cellular component organization; positive regulation of cellular component organization; chaperone-mediated protein complex assembly; localization; establishment of localization; regulation of multicellular organismal process; positive regulation of multicellular organismal process; regulation of protein metabolic process; positive regulation of protein metabolic process; negative regulation of protein metabolic process; regulation of RNA metabolic process; neuron apoptotic process; proteolysis involved in protein catabolic process; protein maturation; cellular localization; establishment of localization in cell; response to other organism; cellular response to stimulus; response to misfolded protein; regulation of macromolecule metabolic process; regulation of vesicle-mediated transport; membrane organization; regulation of proteasomal protein catabolic process; protein localization to lysosome; macrophage proliferation; microglial cell proliferation; chaperone-mediated autophagy; protein targeting to lysosome involved in chaperone-mediated autophagy; glial cell activation; process utilizing autophagic mechanism; protein-containing complex assembly; biological regulation; regulation of biological quality; regulation of molecular function; leukocyte proliferation; inclusion body assembly; protein targeting to vacuole involved in autophagy; nitrogen compound transport; tumor necrosis factor superfamily cytokine production; cellular component organization or biogenesis; establishment of protein localization to organelle; protein localization to vacuole; establishment of protein localization to vacuole; regulation of primary metabolic process; regulation of response to stress; regulation of cellular response to stress; regulation of nitric oxide metabolic process; regulation of inclusion body assembly; regulation of release of cytochrome c from mitochondria; negative regulation of release of cytochrome c from mitochondria; positive regulation of inclusion body assembly; nucleic acid metabolic process; apoptotic signaling pathway; intrinsic apoptotic signaling pathway; amyloid-beta clearance; complement-dependent cytotoxicity; supramolecular fiber organization; defense response to other organism; import into cell; defense response to symbiont; nucleic acid biosynthetic process; neuroinflammatory response; regulation of amyloid-beta clearance; positive regulation of proteasomal protein catabolic process; regulation of amyloid-beta formation; positive regulation of amyloid-beta formation; regulation of intrinsic apoptotic signaling pathway in response to DNA damage; negative regulation of intrinsic apoptotic signaling pathway in response to DNA damage; negative regulation of amyloid-beta formation; regulation of intracellular signal transduction; negative regulation of intracellular signal transduction; positive regulation of intracellular signal transduction; regulation of neuronal signal transduction; regulation of supramolecular fiber organization; negative regulation of supramolecular fiber organization; positive regulation of supramolecular fiber organization; neurofibrillary tangle assembly; regulation of amyloid precursor protein catabolic process; negative regulation of amyloid precursor protein catabolic process; positive regulation of amyloid precursor protein catabolic process; regulation of neurofibrillary tangle assembly; positive regulation of neurofibrillary tangle assembly; regulation of proteolysis involved in protein catabolic process; positive regulation of proteolysis involved in protein catabolic process; regulation of tumor necrosis factor superfamily cytokine production; positive regulation of tumor necrosis factor superfamily cytokine production; negative regulation of response to endoplasmic reticulum stress; regulation of complement-dependent cytotoxicity; negative regulation of complement-dependent cytotoxicity; positive regulation of nitric oxide metabolic process; regulation of response to endoplasmic reticulum stress; regulation of amyloid fibril formation; negative regulation of amyloid fibril formation; positive regulation of amyloid fibril formation; amyloid fibril formation; regulation of ubiquitin-dependent protein catabolic process; positive regulation of ubiquitin-dependent protein catabolic process; reactive nitrogen species metabolic process; regulation of RNA biosynthetic process; regulation of apoptotic signaling pathway; negative regulation of apoptotic signaling pathway; positive regulation of apoptotic signaling pathway; regulation of intrinsic apoptotic signaling pathway; negative regulation of intrinsic apoptotic signaling pathway; positive regulation of intrinsic apoptotic signaling pathway
NLTQGEDQYYLRVTTVASHTSDSDVPSGVTEVVVKLFDSDPITVTVPVEVSRKNPKFMETVAEKALQEYRKKHREE	8356.97	A.(NLTQGEDQYYLRVTTVASHTSDSDVPSGVTEVVVKLFDSDPITV)[-262.4218]TVPVEVSRKNPKFMETVAEKALQEYRKKHREE.	sp|P10909|CLUS_HUMAN	2929_1	0	0	0	0	0	0	0	0	0	0	0	0	0	0	0	0	0	0	0	0	0	0	0	0	0	0	0	0	0	0	0	0	0	0	0	0	0	0	0	0	0	0	0	0	0	0	0	0	0	0	0	0	0	0	0	0	0	0	0	0	0	0	0	0	0	0	0	0	0	0	0	0	0	0.666149	0	0	0	0	0	0	0	0	0	0	0	0	0	0	0	0	0	0	0	0	0	0	0	0	0	0	0	0	0	0	0	0	0	0	0	0	0	0	0	0	0	0	0	cell morphogenesis; microglial cell activation; cell activation; cytokine production; regulation of cytokine production; positive regulation of cytokine production; release of cytochrome c from mitochondria; activation of membrane attack complex; cell killing; regulation of activation of membrane attack complex; negative regulation of activation of membrane attack complex; adaptive immune response; immune effector process; activation of immune response; leukocyte activation involved in inflammatory response; myeloid leukocyte activation; immune system process; immune complex clearance; leukocyte mediated immunity; lymphocyte mediated immunity; humoral immune response mediated by circulating immunoglobulin; adaptive immune response based on somatic recombination of immune receptors built from immunoglobulin superfamily domains; regulation of immune system process; negative regulation of immune system process; positive regulation of immune system process; regulation of immune effector process; negative regulation of immune effector process; regulation of humoral immune response; negative regulation of humoral immune response; nucleobase-containing compound metabolic process; DNA-templated transcription; regulation of DNA-templated transcription; protein folding; proteolysis; ubiquitin-dependent protein catabolic process; protein targeting; protein targeting to lysosome; protein targeting to vacuole; lipid metabolic process; nitric oxide biosynthetic process; transport; lipid transport; intracellular protein transport; endocytosis; receptor-mediated endocytosis; autophagy; apoptotic process; response to stress; defense response; inflammatory response; immune response; complement activation; complement activation, classical pathway; humoral immune response; DNA damage response; organelle organization; mitochondrion organization; plasma membrane organization; vacuolar transport; lysosomal transport; cell communication; signal transduction; ensheathment of neurons; multicellular organism development; nervous system development; central nervous system development; intracellular protein localization; biological_process; metabolic process; cell death; cell population proliferation; axon ensheathment; intrinsic apoptotic signaling pathway in response to DNA damage; apoptotic mitochondrial changes; catabolic process; macromolecule catabolic process; biosynthetic process; macromolecule biosynthetic process; response to external stimulus; response to biotic stimulus; response to virus; anatomical structure morphogenesis; regulation of biosynthetic process; positive regulation of biosynthetic process; negative regulation of metabolic process; positive regulation of metabolic process; regulation of catabolic process; positive regulation of catabolic process; regulation of signal transduction; positive regulation of signal transduction; negative regulation of signal transduction; cellular process; glial cell differentiation; endomembrane system organization; gene expression; regulation of gene expression; proteasomal protein catabolic process; regulation of macromolecule biosynthetic process; positive regulation of macromolecule biosynthetic process; positive regulation of macromolecule metabolic process; negative regulation of macromolecule metabolic process; positive regulation of gene expression; negative regulation of organelle organization; regulation of cell communication; positive regulation of cell communication; negative regulation of cell communication; regulation of mitochondrion organization; lipid localization; programmed cell death; oligodendrocyte development; glial cell proliferation; protein transport; organic hydroxy compound transport; sterol transport; cellular component organization; immunoglobulin mediated immune response; RNA metabolic process; vesicle-mediated transport; protein import; regulation of nucleobase-containing compound metabolic process; regulation of metabolic process; protein metabolic process; B cell mediated immunity; modification-dependent protein catabolic process; glial cell development; neurogenesis; central nervous system myelination; cellular component assembly; neuronal signal transduction; regulation of signaling; signaling; positive regulation of signaling; negative regulation of signaling; regulation of endocytosis; cell differentiation; regulation of proteolysis; protein catabolic process; cholesterol transport; regulation of complement activation; negative regulation of protein-containing complex assembly; positive regulation of protein-containing complex assembly; regulation of cell killing; negative regulation of cell killing; regulation of protein stability; central nervous system myelin maintenance; axon ensheathment in central nervous system; regulation of proteasomal ubiquitin-dependent protein catabolic process; positive regulation of proteasomal ubiquitin-dependent protein catabolic process; multicellular organismal process; developmental process; tumor necrosis factor production; regulation of tumor necrosis factor production; positive regulation of tumor necrosis factor production; RNA biosynthetic process; regulation of localization; macromolecule localization; regulation of organelle organization; protein localization to organelle; cellular response to stress; amyloid-beta formation; regulation of amide metabolic process; negative regulation of amide metabolic process; positive regulation of amide metabolic process; nucleobase-containing compound biosynthetic process; response to endoplasmic reticulum stress; intracellular signal transduction; response to topologically incorrect protein; gliogenesis; macrophage activation; regulation of cell population proliferation; regulation of protein catabolic process; myelination; regulation of apoptotic process; amyloid precursor protein metabolic process; amyloid precursor protein catabolic process; positive regulation of apoptotic process; negative regulation of apoptotic process; regulation of programmed cell death; positive regulation of programmed cell death; negative regulation of programmed cell death; proteasome-mediated ubiquitin-dependent protein catabolic process; macromolecule metabolic process; response to external biotic stimulus; myelin maintenance; regulation of protein-containing complex assembly; regulation of neuron apoptotic process; negative regulation of neuron apoptotic process; amide metabolic process; modification-dependent macromolecule catabolic process; reverse cholesterol transport; protein-containing complex organization; cellular component biogenesis; regulation of cellular component biogenesis; positive regulation of cellular component biogenesis; positive regulation of molecular function; primary metabolic process; biological process involved in interspecies interaction between organisms; innate immune response; establishment of protein localization; leukocyte activation; regulation of nitric oxide biosynthetic process; positive regulation of nitric oxide biosynthetic process; positive regulation of protein catabolic process; positive regulation of endocytosis; positive regulation of proteolysis; negative regulation of complement activation; nitric oxide metabolic process; intracellular transport; regulation of receptor-mediated endocytosis; positive regulation of receptor-mediated endocytosis; cell development; positive regulation of biological process; negative regulation of biological process; positive regulation of cellular process; negative regulation of cellular process; regulation of response to stimulus; positive regulation of response to stimulus; negative regulation of response to stimulus; oligodendrocyte differentiation; system development; anatomical structure development; cellular developmental process; amyloid-beta metabolic process; regulation of immune response; negative regulation of immune response; positive regulation of immune response; regulation of biological process; regulation of cellular process; protein stabilization; response to stimulus; regulation of transport; positive regulation of transport; regulation of DNA-binding transcription factor activity; positive regulation of DNA-binding transcription factor activity; positive regulation of NF-kappaB transcription factor activity; regulation of cellular component organization; negative regulation of cellular component organization; positive regulation of cellular component organization; chaperone-mediated protein complex assembly; localization; establishment of localization; regulation of multicellular organismal process; positive regulation of multicellular organismal process; regulation of protein metabolic process; positive regulation of protein metabolic process; negative regulation of protein metabolic process; regulation of RNA metabolic process; neuron apoptotic process; proteolysis involved in protein catabolic process; protein maturation; cellular localization; establishment of localization in cell; response to other organism; cellular response to stimulus; response to misfolded protein; regulation of macromolecule metabolic process; regulation of vesicle-mediated transport; membrane organization; regulation of proteasomal protein catabolic process; protein localization to lysosome; macrophage proliferation; microglial cell proliferation; chaperone-mediated autophagy; protein targeting to lysosome involved in chaperone-mediated autophagy; glial cell activation; process utilizing autophagic mechanism; protein-containing complex assembly; biological regulation; regulation of biological quality; regulation of molecular function; leukocyte proliferation; inclusion body assembly; protein targeting to vacuole involved in autophagy; nitrogen compound transport; tumor necrosis factor superfamily cytokine production; cellular component organization or biogenesis; establishment of protein localization to organelle; protein localization to vacuole; establishment of protein localization to vacuole; regulation of primary metabolic process; regulation of response to stress; regulation of cellular response to stress; regulation of nitric oxide metabolic process; regulation of inclusion body assembly; regulation of release of cytochrome c from mitochondria; negative regulation of release of cytochrome c from mitochondria; positive regulation of inclusion body assembly; nucleic acid metabolic process; apoptotic signaling pathway; intrinsic apoptotic signaling pathway; amyloid-beta clearance; complement-dependent cytotoxicity; supramolecular fiber organization; defense response to other organism; import into cell; defense response to symbiont; nucleic acid biosynthetic process; neuroinflammatory response; regulation of amyloid-beta clearance; positive regulation of proteasomal protein catabolic process; regulation of amyloid-beta formation; positive regulation of amyloid-beta formation; regulation of intrinsic apoptotic signaling pathway in response to DNA damage; negative regulation of intrinsic apoptotic signaling pathway in response to DNA damage; negative regulation of amyloid-beta formation; regulation of intracellular signal transduction; negative regulation of intracellular signal transduction; positive regulation of intracellular signal transduction; regulation of neuronal signal transduction; regulation of supramolecular fiber organization; negative regulation of supramolecular fiber organization; positive regulation of supramolecular fiber organization; neurofibrillary tangle assembly; regulation of amyloid precursor protein catabolic process; negative regulation of amyloid precursor protein catabolic process; positive regulation of amyloid precursor protein catabolic process; regulation of neurofibrillary tangle assembly; positive regulation of neurofibrillary tangle assembly; regulation of proteolysis involved in protein catabolic process; positive regulation of proteolysis involved in protein catabolic process; regulation of tumor necrosis factor superfamily cytokine production; positive regulation of tumor necrosis factor superfamily cytokine production; negative regulation of response to endoplasmic reticulum stress; regulation of complement-dependent cytotoxicity; negative regulation of complement-dependent cytotoxicity; positive regulation of nitric oxide metabolic process; regulation of response to endoplasmic reticulum stress; regulation of amyloid fibril formation; negative regulation of amyloid fibril formation; positive regulation of amyloid fibril formation; amyloid fibril formation; regulation of ubiquitin-dependent protein catabolic process; positive regulation of ubiquitin-dependent protein catabolic process; reactive nitrogen species metabolic process; regulation of RNA biosynthetic process; regulation of apoptotic signaling pathway; negative regulation of apoptotic signaling pathway; positive regulation of apoptotic signaling pathway; regulation of intrinsic apoptotic signaling pathway; negative regulation of intrinsic apoptotic signaling pathway; positive regulation of intrinsic apoptotic signaling pathway
KLLDNWDSVTSTFSKLREQLGPVTQEFWDNLEKETEGLRQEMSKDLEEVKAKVQPYLDDFQKKWQEEMELYRQKVEPLRAELQEGARQKLHELQEKLSPLGEEMRDRARAHVDALRTHLAPYSDELRQRLAARLEALKENGGARLAEYHAKATEHLSTLSEKAKPALEDLRQGLLPVLESFKVSFLSALEEYTKKLNTQ	23249.8	L.K(LLDNWDSVTSTFSKLREQLGPVTQEFWDNLEKETEGLRQEMSKDLEEVKAKVQPYLDDFQKKWQEEMELYRQKVEPLRAELQEGARQKLHELQEKLSPLGEEMRDRARAHVDALRTHLAPYSDELRQRLAARLEALKENGGARLAEYHAKATEHLSTLSEKAKPALED)[+104.7886]LRQGLLPVLESFKVSFLSALEEYTKKLNTQ.	sp|P02647|APOA1_HUMAN	292_1	0	0.948657	0	0.920701	0.940242	0	0	0	0	0	0	0	0	0	0	0	0	0	0	0	0.978998	0	0	0.953562	0.937915	0	0.947118	0.945755	0	0	0.921646	0	0	0	0	0	0	0	0	0.873328	0	0	0	0	0	0	0.94858	0.915566	0	0.880834	0.952853	0.889444	0.890196	0	0	0	0	0	0	0	0.869044	0	0	0	0	0	0.907199	0	0	0	0	0	0	0	0	0	0	0	0	0	0	0	0	0	0	0	0	0	0	0.95157	0.947293	0	0	0	0.940429	0	0	0	0	0	0	0	0	0	0.922948	0.914374	0	0	0.943484	0.928159	0	0	0	0	0	0	0.920263	cytokine production; regulation of cytokine production; negative regulation of cytokine production; endothelial cell proliferation; regulation of cytokine-mediated signaling pathway; negative regulation of cytokine-mediated signaling pathway; immune effector process; cytokine production involved in immune response; immune system process; production of molecular mediator of immune response; regulation of immune system process; negative regulation of immune system process; regulation of immune effector process; negative regulation of immune effector process; regulation of production of molecular mediator of immune response; negative regulation of production of molecular mediator of immune response; regulation of cytokine production involved in immune response; negative regulation of cytokine production involved in immune response; system process; alcohol metabolic process; lipid metabolic process; phospholipid metabolic process; glycerophospholipid metabolic process; phosphatidylcholine biosynthetic process; steroid biosynthetic process; cholesterol biosynthetic process; phosphorus metabolic process; phosphate-containing compound metabolic process; transport; lipid transport; endocytosis; phagocytosis; chemotaxis; response to stress; defense response; inflammatory response; immune response; organelle organization; cytoskeleton organization; actin filament organization; cell communication; cell adhesion; negative regulation of cell adhesion; signal transduction; cell surface receptor signaling pathway; G protein-coupled receptor signaling pathway; integrin-mediated signaling pathway; small GTPase-mediated signal transduction; Rho protein signal transduction; multicellular organism development; gastrulation; digestion; biological_process; metabolic process; steroid metabolic process; cholesterol metabolic process; glucocorticoid metabolic process; cell population proliferation; lipid biosynthetic process; phospholipid biosynthetic process; biosynthetic process; macromolecule biosynthetic process; response to external stimulus; anatomical structure morphogenesis; embryo development; regulation of biosynthetic process; negative regulation of biosynthetic process; negative regulation of metabolic process; positive regulation of metabolic process; regulation of signal transduction; positive regulation of signal transduction; negative regulation of signal transduction; cellular process; gene expression; regulation of gene expression; regulation of macromolecule biosynthetic process; negative regulation of macromolecule biosynthetic process; negative regulation of macromolecule metabolic process; negative regulation of gene expression; positive regulation of organelle organization; regulation of cell communication; positive regulation of cell communication; negative regulation of cell communication; regulation of tumor necrosis factor-mediated signaling pathway; negative regulation of tumor necrosis factor-mediated signaling pathway; regulation of cell-substrate adhesion; positive regulation of cell-substrate adhesion; regulation of cholesterol efflux; positive regulation of cholesterol efflux; lipid localization; regulation of very-low-density lipoprotein particle remodeling; negative regulation of very-low-density lipoprotein particle remodeling; organophosphate ester transport; organic hydroxy compound transport; phospholipid transport; sterol transport; cellular component organization; sterol metabolic process; sterol biosynthetic process; vesicle-mediated transport; cell migration; protein oxidation; peptidyl-amino acid modification; peptidyl-methionine modification; regulation of lipid metabolic process; regulation of steroid metabolic process; cytokine-mediated signaling pathway; regulation of metabolic process; protein metabolic process; organophosphate metabolic process; lipid storage; regulation of cell-cell adhesion; negative regulation of cell-cell adhesion; digestive system process; cellular component assembly; regulation of signaling; signaling; positive regulation of signaling; negative regulation of signaling; actin filament-based process; actin cytoskeleton organization; contractile actin filament bundle assembly; regulation of endocytosis; regulation of cell adhesion; intestinal cholesterol absorption; regulation of intestinal cholesterol absorption; cholesterol transport; adrenal gland development; actomyosin structure organization; regulation of defense response; negative regulation of defense response; cell-substrate adhesion; regulation of protein stability; regulation of response to external stimulus; negative regulation of response to external stimulus; regulation of actin filament bundle assembly; positive regulation of actin filament bundle assembly; regulation of lipid transport; positive regulation of lipid transport; regulation of sterol transport; positive regulation of sterol transport; regulation of cholesterol transport; positive regulation of cholesterol transport; Cdc42 protein signal transduction; regulation of Cdc42 protein signal transduction; multicellular organismal process; developmental process; interleukin-1 beta production; interleukin-1 production; regulation of interleukin-1 beta production; regulation of interleukin-1 production; negative regulation of interleukin-1 beta production; negative regulation of interleukin-1 production; regulation of localization; regulation of actin cytoskeleton organization; regulation of actin filament-based process; macromolecule localization; regulation of organelle organization; tumor necrosis factor-mediated signaling pathway; cholesterol efflux; phospholipid efflux; response to cytokine; heterotypic cell-cell adhesion; regulation of heterotypic cell-cell adhesion; negative regulation of heterotypic cell-cell adhesion; amyloid-beta formation; protein-containing complex remodeling; protein-lipid complex remodeling; plasma lipoprotein particle remodeling; triglyceride-rich lipoprotein particle remodeling; very-low-density lipoprotein particle remodeling; high-density lipoprotein particle remodeling; plasma lipoprotein particle assembly; high-density lipoprotein particle assembly; plasma lipoprotein particle clearance; high-density lipoprotein particle clearance; substrate adhesion-dependent cell spreading; response to tumor necrosis factor; regulation of Rho protein signal transduction; positive regulation of Rho protein signal transduction; endocrine system development; intracellular signal transduction; protein modification process; locomotion; lipoprotein metabolic process; lipoprotein biosynthetic process; response to chemical; taxis; homeostatic process; cholesterol homeostasis; amyloid precursor protein metabolic process; amyloid precursor protein catabolic process; stress fiber assembly; macromolecule metabolic process; macromolecule modification; blood vessel endothelial cell migration; endothelial cell migration; amide metabolic process; reverse cholesterol transport; protein-containing complex organization; regulation of system process; regulation of digestive system process; cellular component biogenesis; regulation of cellular component biogenesis; positive regulation of cellular component biogenesis; primary metabolic process; lipid digestion; small molecule metabolic process; small molecule biosynthetic process; glycerolipid biosynthetic process; positive regulation of cell adhesion; positive regulation of endocytosis; positive regulation of lipid metabolic process; positive regulation of steroid metabolic process; alcohol biosynthetic process; phosphatidylcholine metabolic process; glycerophospholipid biosynthetic process; glycerolipid metabolic process; animal organ development; positive regulation of biological process; negative regulation of biological process; positive regulation of cellular process; negative regulation of cellular process; regulation of response to stimulus; positive regulation of response to stimulus; negative regulation of response to stimulus; embryonic morphogenesis; system development; gland development; anatomical structure development; cell motility; chemical homeostasis; amyloid-beta metabolic process; epithelial cell proliferation; regulation of inflammatory response; negative regulation of inflammatory response; regulation of phagocytosis; positive regulation of phagocytosis; regulation of biological process; regulation of cellular process; protein stabilization; intestinal absorption; response to stimulus; negative chemotaxis; actin filament bundle assembly; regulation of transport; positive regulation of transport; regulation of small GTPase mediated signal transduction; positive regulation of small GTPase mediated signal transduction; regulation of cellular component organization; negative regulation of cellular component organization; positive regulation of cellular component organization; localization; vitamin transport; establishment of localization; regulation of multicellular organismal process; negative regulation of multicellular organismal process; regulation of stress fiber assembly; regulation of cytoskeleton organization; positive regulation of cytoskeleton organization; positive regulation of stress fiber assembly; cellular response to stimulus; lipid homeostasis; acylglycerol homeostasis; phospholipid homeostasis; sterol homeostasis; regulation of macromolecule metabolic process; cell adhesion molecule production; regulation of cell adhesion molecule production; negative regulation of cell adhesion molecule production; regulation of vesicle-mediated transport; regulation of response to cytokine stimulus; negative regulation of response to cytokine stimulus; actin filament bundle organization; regulation of small molecule metabolic process; positive regulation of small molecule metabolic process; protein-containing complex assembly; protein-lipid complex assembly; biological regulation; regulation of biological quality; triglyceride homeostasis; cholesterol import; cell-cell adhesion involved in gastrulation; regulation of cell-cell adhesion involved in gastrulation; cellular response to chemical stimulus; cellular response to cytokine stimulus; cellular response to tumor necrosis factor; cellular response to lipoprotein particle stimulus; protein-lipid complex organization; plasma lipoprotein particle organization; cellular component organization or biogenesis; regulation of primary metabolic process; regulation of response to stress; regulation of cholesterol metabolic process; positive regulation of cholesterol metabolic process; organophosphate biosynthetic process; regulation of plasma lipoprotein particle levels; supramolecular fiber organization; cell-cell adhesion; import into cell; cell-cell adhesion via plasma-membrane adhesion molecules; intestinal lipid absorption; regulation of actomyosin structure organization; regulation of actin filament organization; intracellular signaling cassette; nutrient storage; regulation of substrate adhesion-dependent cell spreading; positive regulation of substrate adhesion-dependent cell spreading; response to peptide; response to nitrogen compound; cellular response to nitrogen compound; response to oxygen-containing compound; cellular response to oxygen-containing compound; regulation of intracellular signal transduction; positive regulation of intracellular signal transduction; secondary alcohol metabolic process; secondary alcohol biosynthetic process; regulation of supramolecular fiber organization; positive regulation of supramolecular fiber organization; regulation of phospholipid efflux; positive regulation of phospholipid efflux; regulation of intestinal absorption; response to amyloid-beta; cellular response to amyloid-beta; regulation of intestinal lipid absorption; regulation of lipid localization; positive regulation of lipid localization; regulation of phospholipid transport; positive regulation of phospholipid transport
NLTQGEDQYYLRVTTVASHTSDSDVPSGVTEVVVKLFDSDPITVTVPVEVSRKNPKFMETVAEKALQEYRKKHREE	8361.39	A.(NLTQGEDQYYLRVTTVASHTSDSDVPSGVTEVVVKLFDSDPITV)[-258.0013]TVPVEVSRKNPKFMETVAEKALQEYRKKHREE.	sp|P10909|CLUS_HUMAN	2930_1	0	0	0	0	0	0	0	0	0	0	0	0	0	0	0	0	0	0	0	0	0	0	0	0	0	0	0	0	0	0	0	0	0	0.725936	0	0	0	0	0	0	0	0	0	0	0	0	0	0	0	0	0	0	0	0	0	0	0	0	0	0	0	0	0	0	0	0	0	0	0	0	0	0	0	0	0	0	0	0	0	0	0	0	0	0	0	0	0	0	0	0	0	0	0	0	0	0	0	0	0	0	0	0	0	0	0	0	0	0	0	0	0	0	0	0	0	0	0	cell morphogenesis; microglial cell activation; cell activation; cytokine production; regulation of cytokine production; positive regulation of cytokine production; release of cytochrome c from mitochondria; activation of membrane attack complex; cell killing; regulation of activation of membrane attack complex; negative regulation of activation of membrane attack complex; adaptive immune response; immune effector process; activation of immune response; leukocyte activation involved in inflammatory response; myeloid leukocyte activation; immune system process; immune complex clearance; leukocyte mediated immunity; lymphocyte mediated immunity; humoral immune response mediated by circulating immunoglobulin; adaptive immune response based on somatic recombination of immune receptors built from immunoglobulin superfamily domains; regulation of immune system process; negative regulation of immune system process; positive regulation of immune system process; regulation of immune effector process; negative regulation of immune effector process; regulation of humoral immune response; negative regulation of humoral immune response; nucleobase-containing compound metabolic process; DNA-templated transcription; regulation of DNA-templated transcription; protein folding; proteolysis; ubiquitin-dependent protein catabolic process; protein targeting; protein targeting to lysosome; protein targeting to vacuole; lipid metabolic process; nitric oxide biosynthetic process; transport; lipid transport; intracellular protein transport; endocytosis; receptor-mediated endocytosis; autophagy; apoptotic process; response to stress; defense response; inflammatory response; immune response; complement activation; complement activation, classical pathway; humoral immune response; DNA damage response; organelle organization; mitochondrion organization; plasma membrane organization; vacuolar transport; lysosomal transport; cell communication; signal transduction; ensheathment of neurons; multicellular organism development; nervous system development; central nervous system development; intracellular protein localization; biological_process; metabolic process; cell death; cell population proliferation; axon ensheathment; intrinsic apoptotic signaling pathway in response to DNA damage; apoptotic mitochondrial changes; catabolic process; macromolecule catabolic process; biosynthetic process; macromolecule biosynthetic process; response to external stimulus; response to biotic stimulus; response to virus; anatomical structure morphogenesis; regulation of biosynthetic process; positive regulation of biosynthetic process; negative regulation of metabolic process; positive regulation of metabolic process; regulation of catabolic process; positive regulation of catabolic process; regulation of signal transduction; positive regulation of signal transduction; negative regulation of signal transduction; cellular process; glial cell differentiation; endomembrane system organization; gene expression; regulation of gene expression; proteasomal protein catabolic process; regulation of macromolecule biosynthetic process; positive regulation of macromolecule biosynthetic process; positive regulation of macromolecule metabolic process; negative regulation of macromolecule metabolic process; positive regulation of gene expression; negative regulation of organelle organization; regulation of cell communication; positive regulation of cell communication; negative regulation of cell communication; regulation of mitochondrion organization; lipid localization; programmed cell death; oligodendrocyte development; glial cell proliferation; protein transport; organic hydroxy compound transport; sterol transport; cellular component organization; immunoglobulin mediated immune response; RNA metabolic process; vesicle-mediated transport; protein import; regulation of nucleobase-containing compound metabolic process; regulation of metabolic process; protein metabolic process; B cell mediated immunity; modification-dependent protein catabolic process; glial cell development; neurogenesis; central nervous system myelination; cellular component assembly; neuronal signal transduction; regulation of signaling; signaling; positive regulation of signaling; negative regulation of signaling; regulation of endocytosis; cell differentiation; regulation of proteolysis; protein catabolic process; cholesterol transport; regulation of complement activation; negative regulation of protein-containing complex assembly; positive regulation of protein-containing complex assembly; regulation of cell killing; negative regulation of cell killing; regulation of protein stability; central nervous system myelin maintenance; axon ensheathment in central nervous system; regulation of proteasomal ubiquitin-dependent protein catabolic process; positive regulation of proteasomal ubiquitin-dependent protein catabolic process; multicellular organismal process; developmental process; tumor necrosis factor production; regulation of tumor necrosis factor production; positive regulation of tumor necrosis factor production; RNA biosynthetic process; regulation of localization; macromolecule localization; regulation of organelle organization; protein localization to organelle; cellular response to stress; amyloid-beta formation; regulation of amide metabolic process; negative regulation of amide metabolic process; positive regulation of amide metabolic process; nucleobase-containing compound biosynthetic process; response to endoplasmic reticulum stress; intracellular signal transduction; response to topologically incorrect protein; gliogenesis; macrophage activation; regulation of cell population proliferation; regulation of protein catabolic process; myelination; regulation of apoptotic process; amyloid precursor protein metabolic process; amyloid precursor protein catabolic process; positive regulation of apoptotic process; negative regulation of apoptotic process; regulation of programmed cell death; positive regulation of programmed cell death; negative regulation of programmed cell death; proteasome-mediated ubiquitin-dependent protein catabolic process; macromolecule metabolic process; response to external biotic stimulus; myelin maintenance; regulation of protein-containing complex assembly; regulation of neuron apoptotic process; negative regulation of neuron apoptotic process; amide metabolic process; modification-dependent macromolecule catabolic process; reverse cholesterol transport; protein-containing complex organization; cellular component biogenesis; regulation of cellular component biogenesis; positive regulation of cellular component biogenesis; positive regulation of molecular function; primary metabolic process; biological process involved in interspecies interaction between organisms; innate immune response; establishment of protein localization; leukocyte activation; regulation of nitric oxide biosynthetic process; positive regulation of nitric oxide biosynthetic process; positive regulation of protein catabolic process; positive regulation of endocytosis; positive regulation of proteolysis; negative regulation of complement activation; nitric oxide metabolic process; intracellular transport; regulation of receptor-mediated endocytosis; positive regulation of receptor-mediated endocytosis; cell development; positive regulation of biological process; negative regulation of biological process; positive regulation of cellular process; negative regulation of cellular process; regulation of response to stimulus; positive regulation of response to stimulus; negative regulation of response to stimulus; oligodendrocyte differentiation; system development; anatomical structure development; cellular developmental process; amyloid-beta metabolic process; regulation of immune response; negative regulation of immune response; positive regulation of immune response; regulation of biological process; regulation of cellular process; protein stabilization; response to stimulus; regulation of transport; positive regulation of transport; regulation of DNA-binding transcription factor activity; positive regulation of DNA-binding transcription factor activity; positive regulation of NF-kappaB transcription factor activity; regulation of cellular component organization; negative regulation of cellular component organization; positive regulation of cellular component organization; chaperone-mediated protein complex assembly; localization; establishment of localization; regulation of multicellular organismal process; positive regulation of multicellular organismal process; regulation of protein metabolic process; positive regulation of protein metabolic process; negative regulation of protein metabolic process; regulation of RNA metabolic process; neuron apoptotic process; proteolysis involved in protein catabolic process; protein maturation; cellular localization; establishment of localization in cell; response to other organism; cellular response to stimulus; response to misfolded protein; regulation of macromolecule metabolic process; regulation of vesicle-mediated transport; membrane organization; regulation of proteasomal protein catabolic process; protein localization to lysosome; macrophage proliferation; microglial cell proliferation; chaperone-mediated autophagy; protein targeting to lysosome involved in chaperone-mediated autophagy; glial cell activation; process utilizing autophagic mechanism; protein-containing complex assembly; biological regulation; regulation of biological quality; regulation of molecular function; leukocyte proliferation; inclusion body assembly; protein targeting to vacuole involved in autophagy; nitrogen compound transport; tumor necrosis factor superfamily cytokine production; cellular component organization or biogenesis; establishment of protein localization to organelle; protein localization to vacuole; establishment of protein localization to vacuole; regulation of primary metabolic process; regulation of response to stress; regulation of cellular response to stress; regulation of nitric oxide metabolic process; regulation of inclusion body assembly; regulation of release of cytochrome c from mitochondria; negative regulation of release of cytochrome c from mitochondria; positive regulation of inclusion body assembly; nucleic acid metabolic process; apoptotic signaling pathway; intrinsic apoptotic signaling pathway; amyloid-beta clearance; complement-dependent cytotoxicity; supramolecular fiber organization; defense response to other organism; import into cell; defense response to symbiont; nucleic acid biosynthetic process; neuroinflammatory response; regulation of amyloid-beta clearance; positive regulation of proteasomal protein catabolic process; regulation of amyloid-beta formation; positive regulation of amyloid-beta formation; regulation of intrinsic apoptotic signaling pathway in response to DNA damage; negative regulation of intrinsic apoptotic signaling pathway in response to DNA damage; negative regulation of amyloid-beta formation; regulation of intracellular signal transduction; negative regulation of intracellular signal transduction; positive regulation of intracellular signal transduction; regulation of neuronal signal transduction; regulation of supramolecular fiber organization; negative regulation of supramolecular fiber organization; positive regulation of supramolecular fiber organization; neurofibrillary tangle assembly; regulation of amyloid precursor protein catabolic process; negative regulation of amyloid precursor protein catabolic process; positive regulation of amyloid precursor protein catabolic process; regulation of neurofibrillary tangle assembly; positive regulation of neurofibrillary tangle assembly; regulation of proteolysis involved in protein catabolic process; positive regulation of proteolysis involved in protein catabolic process; regulation of tumor necrosis factor superfamily cytokine production; positive regulation of tumor necrosis factor superfamily cytokine production; negative regulation of response to endoplasmic reticulum stress; regulation of complement-dependent cytotoxicity; negative regulation of complement-dependent cytotoxicity; positive regulation of nitric oxide metabolic process; regulation of response to endoplasmic reticulum stress; regulation of amyloid fibril formation; negative regulation of amyloid fibril formation; positive regulation of amyloid fibril formation; amyloid fibril formation; regulation of ubiquitin-dependent protein catabolic process; positive regulation of ubiquitin-dependent protein catabolic process; reactive nitrogen species metabolic process; regulation of RNA biosynthetic process; regulation of apoptotic signaling pathway; negative regulation of apoptotic signaling pathway; positive regulation of apoptotic signaling pathway; regulation of intrinsic apoptotic signaling pathway; negative regulation of intrinsic apoptotic signaling pathway; positive regulation of intrinsic apoptotic signaling pathway
NPKFMETVAEKALQEYRKKHREE	2581.21	K.(NPK)[-279.2529]FMETVAEKALQEYRKKHREE.	sp|P10909|CLUS_HUMAN	2931_1	0	0	0	0	0	0	0	0	0	0	0	0	0	0	0	0	0	0	0	0	0	0	0	0	0	0	0	0	0	0	0	0	0	0	0	0	0	0	0	0	0	0	0	0	0	0	0	0	0	0	0	0	0	0	0	0	0	0	0	0	0	0	0	0	0	0	0	0	0	0	0	0	0	0	0	0	0	0	0	0	0	0	0	0	0	0	0	0	0	0	0	0	0	0	0	0	0	0	0	0	0	0	0	0	0	0	0	0	0	0	0	0	0	0.621547	0	0	0	cell morphogenesis; microglial cell activation; cell activation; cytokine production; regulation of cytokine production; positive regulation of cytokine production; release of cytochrome c from mitochondria; activation of membrane attack complex; cell killing; regulation of activation of membrane attack complex; negative regulation of activation of membrane attack complex; adaptive immune response; immune effector process; activation of immune response; leukocyte activation involved in inflammatory response; myeloid leukocyte activation; immune system process; immune complex clearance; leukocyte mediated immunity; lymphocyte mediated immunity; humoral immune response mediated by circulating immunoglobulin; adaptive immune response based on somatic recombination of immune receptors built from immunoglobulin superfamily domains; regulation of immune system process; negative regulation of immune system process; positive regulation of immune system process; regulation of immune effector process; negative regulation of immune effector process; regulation of humoral immune response; negative regulation of humoral immune response; nucleobase-containing compound metabolic process; DNA-templated transcription; regulation of DNA-templated transcription; protein folding; proteolysis; ubiquitin-dependent protein catabolic process; protein targeting; protein targeting to lysosome; protein targeting to vacuole; lipid metabolic process; nitric oxide biosynthetic process; transport; lipid transport; intracellular protein transport; endocytosis; receptor-mediated endocytosis; autophagy; apoptotic process; response to stress; defense response; inflammatory response; immune response; complement activation; complement activation, classical pathway; humoral immune response; DNA damage response; organelle organization; mitochondrion organization; plasma membrane organization; vacuolar transport; lysosomal transport; cell communication; signal transduction; ensheathment of neurons; multicellular organism development; nervous system development; central nervous system development; intracellular protein localization; biological_process; metabolic process; cell death; cell population proliferation; axon ensheathment; intrinsic apoptotic signaling pathway in response to DNA damage; apoptotic mitochondrial changes; catabolic process; macromolecule catabolic process; biosynthetic process; macromolecule biosynthetic process; response to external stimulus; response to biotic stimulus; response to virus; anatomical structure morphogenesis; regulation of biosynthetic process; positive regulation of biosynthetic process; negative regulation of metabolic process; positive regulation of metabolic process; regulation of catabolic process; positive regulation of catabolic process; regulation of signal transduction; positive regulation of signal transduction; negative regulation of signal transduction; cellular process; glial cell differentiation; endomembrane system organization; gene expression; regulation of gene expression; proteasomal protein catabolic process; regulation of macromolecule biosynthetic process; positive regulation of macromolecule biosynthetic process; positive regulation of macromolecule metabolic process; negative regulation of macromolecule metabolic process; positive regulation of gene expression; negative regulation of organelle organization; regulation of cell communication; positive regulation of cell communication; negative regulation of cell communication; regulation of mitochondrion organization; lipid localization; programmed cell death; oligodendrocyte development; glial cell proliferation; protein transport; organic hydroxy compound transport; sterol transport; cellular component organization; immunoglobulin mediated immune response; RNA metabolic process; vesicle-mediated transport; protein import; regulation of nucleobase-containing compound metabolic process; regulation of metabolic process; protein metabolic process; B cell mediated immunity; modification-dependent protein catabolic process; glial cell development; neurogenesis; central nervous system myelination; cellular component assembly; neuronal signal transduction; regulation of signaling; signaling; positive regulation of signaling; negative regulation of signaling; regulation of endocytosis; cell differentiation; regulation of proteolysis; protein catabolic process; cholesterol transport; regulation of complement activation; negative regulation of protein-containing complex assembly; positive regulation of protein-containing complex assembly; regulation of cell killing; negative regulation of cell killing; regulation of protein stability; central nervous system myelin maintenance; axon ensheathment in central nervous system; regulation of proteasomal ubiquitin-dependent protein catabolic process; positive regulation of proteasomal ubiquitin-dependent protein catabolic process; multicellular organismal process; developmental process; tumor necrosis factor production; regulation of tumor necrosis factor production; positive regulation of tumor necrosis factor production; RNA biosynthetic process; regulation of localization; macromolecule localization; regulation of organelle organization; protein localization to organelle; cellular response to stress; amyloid-beta formation; regulation of amide metabolic process; negative regulation of amide metabolic process; positive regulation of amide metabolic process; nucleobase-containing compound biosynthetic process; response to endoplasmic reticulum stress; intracellular signal transduction; response to topologically incorrect protein; gliogenesis; macrophage activation; regulation of cell population proliferation; regulation of protein catabolic process; myelination; regulation of apoptotic process; amyloid precursor protein metabolic process; amyloid precursor protein catabolic process; positive regulation of apoptotic process; negative regulation of apoptotic process; regulation of programmed cell death; positive regulation of programmed cell death; negative regulation of programmed cell death; proteasome-mediated ubiquitin-dependent protein catabolic process; macromolecule metabolic process; response to external biotic stimulus; myelin maintenance; regulation of protein-containing complex assembly; regulation of neuron apoptotic process; negative regulation of neuron apoptotic process; amide metabolic process; modification-dependent macromolecule catabolic process; reverse cholesterol transport; protein-containing complex organization; cellular component biogenesis; regulation of cellular component biogenesis; positive regulation of cellular component biogenesis; positive regulation of molecular function; primary metabolic process; biological process involved in interspecies interaction between organisms; innate immune response; establishment of protein localization; leukocyte activation; regulation of nitric oxide biosynthetic process; positive regulation of nitric oxide biosynthetic process; positive regulation of protein catabolic process; positive regulation of endocytosis; positive regulation of proteolysis; negative regulation of complement activation; nitric oxide metabolic process; intracellular transport; regulation of receptor-mediated endocytosis; positive regulation of receptor-mediated endocytosis; cell development; positive regulation of biological process; negative regulation of biological process; positive regulation of cellular process; negative regulation of cellular process; regulation of response to stimulus; positive regulation of response to stimulus; negative regulation of response to stimulus; oligodendrocyte differentiation; system development; anatomical structure development; cellular developmental process; amyloid-beta metabolic process; regulation of immune response; negative regulation of immune response; positive regulation of immune response; regulation of biological process; regulation of cellular process; protein stabilization; response to stimulus; regulation of transport; positive regulation of transport; regulation of DNA-binding transcription factor activity; positive regulation of DNA-binding transcription factor activity; positive regulation of NF-kappaB transcription factor activity; regulation of cellular component organization; negative regulation of cellular component organization; positive regulation of cellular component organization; chaperone-mediated protein complex assembly; localization; establishment of localization; regulation of multicellular organismal process; positive regulation of multicellular organismal process; regulation of protein metabolic process; positive regulation of protein metabolic process; negative regulation of protein metabolic process; regulation of RNA metabolic process; neuron apoptotic process; proteolysis involved in protein catabolic process; protein maturation; cellular localization; establishment of localization in cell; response to other organism; cellular response to stimulus; response to misfolded protein; regulation of macromolecule metabolic process; regulation of vesicle-mediated transport; membrane organization; regulation of proteasomal protein catabolic process; protein localization to lysosome; macrophage proliferation; microglial cell proliferation; chaperone-mediated autophagy; protein targeting to lysosome involved in chaperone-mediated autophagy; glial cell activation; process utilizing autophagic mechanism; protein-containing complex assembly; biological regulation; regulation of biological quality; regulation of molecular function; leukocyte proliferation; inclusion body assembly; protein targeting to vacuole involved in autophagy; nitrogen compound transport; tumor necrosis factor superfamily cytokine production; cellular component organization or biogenesis; establishment of protein localization to organelle; protein localization to vacuole; establishment of protein localization to vacuole; regulation of primary metabolic process; regulation of response to stress; regulation of cellular response to stress; regulation of nitric oxide metabolic process; regulation of inclusion body assembly; regulation of release of cytochrome c from mitochondria; negative regulation of release of cytochrome c from mitochondria; positive regulation of inclusion body assembly; nucleic acid metabolic process; apoptotic signaling pathway; intrinsic apoptotic signaling pathway; amyloid-beta clearance; complement-dependent cytotoxicity; supramolecular fiber organization; defense response to other organism; import into cell; defense response to symbiont; nucleic acid biosynthetic process; neuroinflammatory response; regulation of amyloid-beta clearance; positive regulation of proteasomal protein catabolic process; regulation of amyloid-beta formation; positive regulation of amyloid-beta formation; regulation of intrinsic apoptotic signaling pathway in response to DNA damage; negative regulation of intrinsic apoptotic signaling pathway in response to DNA damage; negative regulation of amyloid-beta formation; regulation of intracellular signal transduction; negative regulation of intracellular signal transduction; positive regulation of intracellular signal transduction; regulation of neuronal signal transduction; regulation of supramolecular fiber organization; negative regulation of supramolecular fiber organization; positive regulation of supramolecular fiber organization; neurofibrillary tangle assembly; regulation of amyloid precursor protein catabolic process; negative regulation of amyloid precursor protein catabolic process; positive regulation of amyloid precursor protein catabolic process; regulation of neurofibrillary tangle assembly; positive regulation of neurofibrillary tangle assembly; regulation of proteolysis involved in protein catabolic process; positive regulation of proteolysis involved in protein catabolic process; regulation of tumor necrosis factor superfamily cytokine production; positive regulation of tumor necrosis factor superfamily cytokine production; negative regulation of response to endoplasmic reticulum stress; regulation of complement-dependent cytotoxicity; negative regulation of complement-dependent cytotoxicity; positive regulation of nitric oxide metabolic process; regulation of response to endoplasmic reticulum stress; regulation of amyloid fibril formation; negative regulation of amyloid fibril formation; positive regulation of amyloid fibril formation; amyloid fibril formation; regulation of ubiquitin-dependent protein catabolic process; positive regulation of ubiquitin-dependent protein catabolic process; reactive nitrogen species metabolic process; regulation of RNA biosynthetic process; regulation of apoptotic signaling pathway; negative regulation of apoptotic signaling pathway; positive regulation of apoptotic signaling pathway; regulation of intrinsic apoptotic signaling pathway; negative regulation of intrinsic apoptotic signaling pathway; positive regulation of intrinsic apoptotic signaling pathway
NPKFMETVAEKALQEYRKKHREE	2631.07	K.(NPK)[-229.3992]FMETVAEKALQEYRKKHREE.	sp|P10909|CLUS_HUMAN	2932_1	0	0	0	0	0	0	0	0	0	0	0	0	0	0	0	0	0	0	0	0	0	0	0	0	0	0	0	0	0	0	0	0	0	0	0	0	0	0	0	0	0	0	0	0	0	0	0	0	0	0	0	0	0	0	0	0	0	0	0	0	0	0	0	0	0	0	0	0	0	0	0	0	0	0	0	0	0	0	0	0	0	0	0	0	0	0	0	0	0	0	0	0	0	0	0	0	0.627071	0	0	0	0	0	0	0	0	0	0	0	0	0	0	0	0	0	0	0	0	cell morphogenesis; microglial cell activation; cell activation; cytokine production; regulation of cytokine production; positive regulation of cytokine production; release of cytochrome c from mitochondria; activation of membrane attack complex; cell killing; regulation of activation of membrane attack complex; negative regulation of activation of membrane attack complex; adaptive immune response; immune effector process; activation of immune response; leukocyte activation involved in inflammatory response; myeloid leukocyte activation; immune system process; immune complex clearance; leukocyte mediated immunity; lymphocyte mediated immunity; humoral immune response mediated by circulating immunoglobulin; adaptive immune response based on somatic recombination of immune receptors built from immunoglobulin superfamily domains; regulation of immune system process; negative regulation of immune system process; positive regulation of immune system process; regulation of immune effector process; negative regulation of immune effector process; regulation of humoral immune response; negative regulation of humoral immune response; nucleobase-containing compound metabolic process; DNA-templated transcription; regulation of DNA-templated transcription; protein folding; proteolysis; ubiquitin-dependent protein catabolic process; protein targeting; protein targeting to lysosome; protein targeting to vacuole; lipid metabolic process; nitric oxide biosynthetic process; transport; lipid transport; intracellular protein transport; endocytosis; receptor-mediated endocytosis; autophagy; apoptotic process; response to stress; defense response; inflammatory response; immune response; complement activation; complement activation, classical pathway; humoral immune response; DNA damage response; organelle organization; mitochondrion organization; plasma membrane organization; vacuolar transport; lysosomal transport; cell communication; signal transduction; ensheathment of neurons; multicellular organism development; nervous system development; central nervous system development; intracellular protein localization; biological_process; metabolic process; cell death; cell population proliferation; axon ensheathment; intrinsic apoptotic signaling pathway in response to DNA damage; apoptotic mitochondrial changes; catabolic process; macromolecule catabolic process; biosynthetic process; macromolecule biosynthetic process; response to external stimulus; response to biotic stimulus; response to virus; anatomical structure morphogenesis; regulation of biosynthetic process; positive regulation of biosynthetic process; negative regulation of metabolic process; positive regulation of metabolic process; regulation of catabolic process; positive regulation of catabolic process; regulation of signal transduction; positive regulation of signal transduction; negative regulation of signal transduction; cellular process; glial cell differentiation; endomembrane system organization; gene expression; regulation of gene expression; proteasomal protein catabolic process; regulation of macromolecule biosynthetic process; positive regulation of macromolecule biosynthetic process; positive regulation of macromolecule metabolic process; negative regulation of macromolecule metabolic process; positive regulation of gene expression; negative regulation of organelle organization; regulation of cell communication; positive regulation of cell communication; negative regulation of cell communication; regulation of mitochondrion organization; lipid localization; programmed cell death; oligodendrocyte development; glial cell proliferation; protein transport; organic hydroxy compound transport; sterol transport; cellular component organization; immunoglobulin mediated immune response; RNA metabolic process; vesicle-mediated transport; protein import; regulation of nucleobase-containing compound metabolic process; regulation of metabolic process; protein metabolic process; B cell mediated immunity; modification-dependent protein catabolic process; glial cell development; neurogenesis; central nervous system myelination; cellular component assembly; neuronal signal transduction; regulation of signaling; signaling; positive regulation of signaling; negative regulation of signaling; regulation of endocytosis; cell differentiation; regulation of proteolysis; protein catabolic process; cholesterol transport; regulation of complement activation; negative regulation of protein-containing complex assembly; positive regulation of protein-containing complex assembly; regulation of cell killing; negative regulation of cell killing; regulation of protein stability; central nervous system myelin maintenance; axon ensheathment in central nervous system; regulation of proteasomal ubiquitin-dependent protein catabolic process; positive regulation of proteasomal ubiquitin-dependent protein catabolic process; multicellular organismal process; developmental process; tumor necrosis factor production; regulation of tumor necrosis factor production; positive regulation of tumor necrosis factor production; RNA biosynthetic process; regulation of localization; macromolecule localization; regulation of organelle organization; protein localization to organelle; cellular response to stress; amyloid-beta formation; regulation of amide metabolic process; negative regulation of amide metabolic process; positive regulation of amide metabolic process; nucleobase-containing compound biosynthetic process; response to endoplasmic reticulum stress; intracellular signal transduction; response to topologically incorrect protein; gliogenesis; macrophage activation; regulation of cell population proliferation; regulation of protein catabolic process; myelination; regulation of apoptotic process; amyloid precursor protein metabolic process; amyloid precursor protein catabolic process; positive regulation of apoptotic process; negative regulation of apoptotic process; regulation of programmed cell death; positive regulation of programmed cell death; negative regulation of programmed cell death; proteasome-mediated ubiquitin-dependent protein catabolic process; macromolecule metabolic process; response to external biotic stimulus; myelin maintenance; regulation of protein-containing complex assembly; regulation of neuron apoptotic process; negative regulation of neuron apoptotic process; amide metabolic process; modification-dependent macromolecule catabolic process; reverse cholesterol transport; protein-containing complex organization; cellular component biogenesis; regulation of cellular component biogenesis; positive regulation of cellular component biogenesis; positive regulation of molecular function; primary metabolic process; biological process involved in interspecies interaction between organisms; innate immune response; establishment of protein localization; leukocyte activation; regulation of nitric oxide biosynthetic process; positive regulation of nitric oxide biosynthetic process; positive regulation of protein catabolic process; positive regulation of endocytosis; positive regulation of proteolysis; negative regulation of complement activation; nitric oxide metabolic process; intracellular transport; regulation of receptor-mediated endocytosis; positive regulation of receptor-mediated endocytosis; cell development; positive regulation of biological process; negative regulation of biological process; positive regulation of cellular process; negative regulation of cellular process; regulation of response to stimulus; positive regulation of response to stimulus; negative regulation of response to stimulus; oligodendrocyte differentiation; system development; anatomical structure development; cellular developmental process; amyloid-beta metabolic process; regulation of immune response; negative regulation of immune response; positive regulation of immune response; regulation of biological process; regulation of cellular process; protein stabilization; response to stimulus; regulation of transport; positive regulation of transport; regulation of DNA-binding transcription factor activity; positive regulation of DNA-binding transcription factor activity; positive regulation of NF-kappaB transcription factor activity; regulation of cellular component organization; negative regulation of cellular component organization; positive regulation of cellular component organization; chaperone-mediated protein complex assembly; localization; establishment of localization; regulation of multicellular organismal process; positive regulation of multicellular organismal process; regulation of protein metabolic process; positive regulation of protein metabolic process; negative regulation of protein metabolic process; regulation of RNA metabolic process; neuron apoptotic process; proteolysis involved in protein catabolic process; protein maturation; cellular localization; establishment of localization in cell; response to other organism; cellular response to stimulus; response to misfolded protein; regulation of macromolecule metabolic process; regulation of vesicle-mediated transport; membrane organization; regulation of proteasomal protein catabolic process; protein localization to lysosome; macrophage proliferation; microglial cell proliferation; chaperone-mediated autophagy; protein targeting to lysosome involved in chaperone-mediated autophagy; glial cell activation; process utilizing autophagic mechanism; protein-containing complex assembly; biological regulation; regulation of biological quality; regulation of molecular function; leukocyte proliferation; inclusion body assembly; protein targeting to vacuole involved in autophagy; nitrogen compound transport; tumor necrosis factor superfamily cytokine production; cellular component organization or biogenesis; establishment of protein localization to organelle; protein localization to vacuole; establishment of protein localization to vacuole; regulation of primary metabolic process; regulation of response to stress; regulation of cellular response to stress; regulation of nitric oxide metabolic process; regulation of inclusion body assembly; regulation of release of cytochrome c from mitochondria; negative regulation of release of cytochrome c from mitochondria; positive regulation of inclusion body assembly; nucleic acid metabolic process; apoptotic signaling pathway; intrinsic apoptotic signaling pathway; amyloid-beta clearance; complement-dependent cytotoxicity; supramolecular fiber organization; defense response to other organism; import into cell; defense response to symbiont; nucleic acid biosynthetic process; neuroinflammatory response; regulation of amyloid-beta clearance; positive regulation of proteasomal protein catabolic process; regulation of amyloid-beta formation; positive regulation of amyloid-beta formation; regulation of intrinsic apoptotic signaling pathway in response to DNA damage; negative regulation of intrinsic apoptotic signaling pathway in response to DNA damage; negative regulation of amyloid-beta formation; regulation of intracellular signal transduction; negative regulation of intracellular signal transduction; positive regulation of intracellular signal transduction; regulation of neuronal signal transduction; regulation of supramolecular fiber organization; negative regulation of supramolecular fiber organization; positive regulation of supramolecular fiber organization; neurofibrillary tangle assembly; regulation of amyloid precursor protein catabolic process; negative regulation of amyloid precursor protein catabolic process; positive regulation of amyloid precursor protein catabolic process; regulation of neurofibrillary tangle assembly; positive regulation of neurofibrillary tangle assembly; regulation of proteolysis involved in protein catabolic process; positive regulation of proteolysis involved in protein catabolic process; regulation of tumor necrosis factor superfamily cytokine production; positive regulation of tumor necrosis factor superfamily cytokine production; negative regulation of response to endoplasmic reticulum stress; regulation of complement-dependent cytotoxicity; negative regulation of complement-dependent cytotoxicity; positive regulation of nitric oxide metabolic process; regulation of response to endoplasmic reticulum stress; regulation of amyloid fibril formation; negative regulation of amyloid fibril formation; positive regulation of amyloid fibril formation; amyloid fibril formation; regulation of ubiquitin-dependent protein catabolic process; positive regulation of ubiquitin-dependent protein catabolic process; reactive nitrogen species metabolic process; regulation of RNA biosynthetic process; regulation of apoptotic signaling pathway; negative regulation of apoptotic signaling pathway; positive regulation of apoptotic signaling pathway; regulation of intrinsic apoptotic signaling pathway; negative regulation of intrinsic apoptotic signaling pathway; positive regulation of intrinsic apoptotic signaling pathway
NPKFMETVAEKALQEYRKKHREE	3159.66	K.(NPK)[+299.1914]FMETVAEKALQEYRKKHREE.	sp|P10909|CLUS_HUMAN	2933_1	0	0.717266	0	0	0	0	0	0	0	0	0	0	0	0	0	0	0	0	0	0	0	0	0	0	0	0	0	0	0	0	0	0	0	0	0	0	0	0	0	0	0	0	0	0	0	0	0	0	0	0	0	0	0	0	0	0	0	0	0	0	0	0	0	0	0	0	0	0	0	0	0	0	0	0	0	0	0	0	0	0	0	0	0	0	0	0	0	0	0	0	0	0	0	0	0	0	0	0	0	0	0	0	0	0	0	0	0	0	0	0	0	0	0	0	0	0	0	cell morphogenesis; microglial cell activation; cell activation; cytokine production; regulation of cytokine production; positive regulation of cytokine production; release of cytochrome c from mitochondria; activation of membrane attack complex; cell killing; regulation of activation of membrane attack complex; negative regulation of activation of membrane attack complex; adaptive immune response; immune effector process; activation of immune response; leukocyte activation involved in inflammatory response; myeloid leukocyte activation; immune system process; immune complex clearance; leukocyte mediated immunity; lymphocyte mediated immunity; humoral immune response mediated by circulating immunoglobulin; adaptive immune response based on somatic recombination of immune receptors built from immunoglobulin superfamily domains; regulation of immune system process; negative regulation of immune system process; positive regulation of immune system process; regulation of immune effector process; negative regulation of immune effector process; regulation of humoral immune response; negative regulation of humoral immune response; nucleobase-containing compound metabolic process; DNA-templated transcription; regulation of DNA-templated transcription; protein folding; proteolysis; ubiquitin-dependent protein catabolic process; protein targeting; protein targeting to lysosome; protein targeting to vacuole; lipid metabolic process; nitric oxide biosynthetic process; transport; lipid transport; intracellular protein transport; endocytosis; receptor-mediated endocytosis; autophagy; apoptotic process; response to stress; defense response; inflammatory response; immune response; complement activation; complement activation, classical pathway; humoral immune response; DNA damage response; organelle organization; mitochondrion organization; plasma membrane organization; vacuolar transport; lysosomal transport; cell communication; signal transduction; ensheathment of neurons; multicellular organism development; nervous system development; central nervous system development; intracellular protein localization; biological_process; metabolic process; cell death; cell population proliferation; axon ensheathment; intrinsic apoptotic signaling pathway in response to DNA damage; apoptotic mitochondrial changes; catabolic process; macromolecule catabolic process; biosynthetic process; macromolecule biosynthetic process; response to external stimulus; response to biotic stimulus; response to virus; anatomical structure morphogenesis; regulation of biosynthetic process; positive regulation of biosynthetic process; negative regulation of metabolic process; positive regulation of metabolic process; regulation of catabolic process; positive regulation of catabolic process; regulation of signal transduction; positive regulation of signal transduction; negative regulation of signal transduction; cellular process; glial cell differentiation; endomembrane system organization; gene expression; regulation of gene expression; proteasomal protein catabolic process; regulation of macromolecule biosynthetic process; positive regulation of macromolecule biosynthetic process; positive regulation of macromolecule metabolic process; negative regulation of macromolecule metabolic process; positive regulation of gene expression; negative regulation of organelle organization; regulation of cell communication; positive regulation of cell communication; negative regulation of cell communication; regulation of mitochondrion organization; lipid localization; programmed cell death; oligodendrocyte development; glial cell proliferation; protein transport; organic hydroxy compound transport; sterol transport; cellular component organization; immunoglobulin mediated immune response; RNA metabolic process; vesicle-mediated transport; protein import; regulation of nucleobase-containing compound metabolic process; regulation of metabolic process; protein metabolic process; B cell mediated immunity; modification-dependent protein catabolic process; glial cell development; neurogenesis; central nervous system myelination; cellular component assembly; neuronal signal transduction; regulation of signaling; signaling; positive regulation of signaling; negative regulation of signaling; regulation of endocytosis; cell differentiation; regulation of proteolysis; protein catabolic process; cholesterol transport; regulation of complement activation; negative regulation of protein-containing complex assembly; positive regulation of protein-containing complex assembly; regulation of cell killing; negative regulation of cell killing; regulation of protein stability; central nervous system myelin maintenance; axon ensheathment in central nervous system; regulation of proteasomal ubiquitin-dependent protein catabolic process; positive regulation of proteasomal ubiquitin-dependent protein catabolic process; multicellular organismal process; developmental process; tumor necrosis factor production; regulation of tumor necrosis factor production; positive regulation of tumor necrosis factor production; RNA biosynthetic process; regulation of localization; macromolecule localization; regulation of organelle organization; protein localization to organelle; cellular response to stress; amyloid-beta formation; regulation of amide metabolic process; negative regulation of amide metabolic process; positive regulation of amide metabolic process; nucleobase-containing compound biosynthetic process; response to endoplasmic reticulum stress; intracellular signal transduction; response to topologically incorrect protein; gliogenesis; macrophage activation; regulation of cell population proliferation; regulation of protein catabolic process; myelination; regulation of apoptotic process; amyloid precursor protein metabolic process; amyloid precursor protein catabolic process; positive regulation of apoptotic process; negative regulation of apoptotic process; regulation of programmed cell death; positive regulation of programmed cell death; negative regulation of programmed cell death; proteasome-mediated ubiquitin-dependent protein catabolic process; macromolecule metabolic process; response to external biotic stimulus; myelin maintenance; regulation of protein-containing complex assembly; regulation of neuron apoptotic process; negative regulation of neuron apoptotic process; amide metabolic process; modification-dependent macromolecule catabolic process; reverse cholesterol transport; protein-containing complex organization; cellular component biogenesis; regulation of cellular component biogenesis; positive regulation of cellular component biogenesis; positive regulation of molecular function; primary metabolic process; biological process involved in interspecies interaction between organisms; innate immune response; establishment of protein localization; leukocyte activation; regulation of nitric oxide biosynthetic process; positive regulation of nitric oxide biosynthetic process; positive regulation of protein catabolic process; positive regulation of endocytosis; positive regulation of proteolysis; negative regulation of complement activation; nitric oxide metabolic process; intracellular transport; regulation of receptor-mediated endocytosis; positive regulation of receptor-mediated endocytosis; cell development; positive regulation of biological process; negative regulation of biological process; positive regulation of cellular process; negative regulation of cellular process; regulation of response to stimulus; positive regulation of response to stimulus; negative regulation of response to stimulus; oligodendrocyte differentiation; system development; anatomical structure development; cellular developmental process; amyloid-beta metabolic process; regulation of immune response; negative regulation of immune response; positive regulation of immune response; regulation of biological process; regulation of cellular process; protein stabilization; response to stimulus; regulation of transport; positive regulation of transport; regulation of DNA-binding transcription factor activity; positive regulation of DNA-binding transcription factor activity; positive regulation of NF-kappaB transcription factor activity; regulation of cellular component organization; negative regulation of cellular component organization; positive regulation of cellular component organization; chaperone-mediated protein complex assembly; localization; establishment of localization; regulation of multicellular organismal process; positive regulation of multicellular organismal process; regulation of protein metabolic process; positive regulation of protein metabolic process; negative regulation of protein metabolic process; regulation of RNA metabolic process; neuron apoptotic process; proteolysis involved in protein catabolic process; protein maturation; cellular localization; establishment of localization in cell; response to other organism; cellular response to stimulus; response to misfolded protein; regulation of macromolecule metabolic process; regulation of vesicle-mediated transport; membrane organization; regulation of proteasomal protein catabolic process; protein localization to lysosome; macrophage proliferation; microglial cell proliferation; chaperone-mediated autophagy; protein targeting to lysosome involved in chaperone-mediated autophagy; glial cell activation; process utilizing autophagic mechanism; protein-containing complex assembly; biological regulation; regulation of biological quality; regulation of molecular function; leukocyte proliferation; inclusion body assembly; protein targeting to vacuole involved in autophagy; nitrogen compound transport; tumor necrosis factor superfamily cytokine production; cellular component organization or biogenesis; establishment of protein localization to organelle; protein localization to vacuole; establishment of protein localization to vacuole; regulation of primary metabolic process; regulation of response to stress; regulation of cellular response to stress; regulation of nitric oxide metabolic process; regulation of inclusion body assembly; regulation of release of cytochrome c from mitochondria; negative regulation of release of cytochrome c from mitochondria; positive regulation of inclusion body assembly; nucleic acid metabolic process; apoptotic signaling pathway; intrinsic apoptotic signaling pathway; amyloid-beta clearance; complement-dependent cytotoxicity; supramolecular fiber organization; defense response to other organism; import into cell; defense response to symbiont; nucleic acid biosynthetic process; neuroinflammatory response; regulation of amyloid-beta clearance; positive regulation of proteasomal protein catabolic process; regulation of amyloid-beta formation; positive regulation of amyloid-beta formation; regulation of intrinsic apoptotic signaling pathway in response to DNA damage; negative regulation of intrinsic apoptotic signaling pathway in response to DNA damage; negative regulation of amyloid-beta formation; regulation of intracellular signal transduction; negative regulation of intracellular signal transduction; positive regulation of intracellular signal transduction; regulation of neuronal signal transduction; regulation of supramolecular fiber organization; negative regulation of supramolecular fiber organization; positive regulation of supramolecular fiber organization; neurofibrillary tangle assembly; regulation of amyloid precursor protein catabolic process; negative regulation of amyloid precursor protein catabolic process; positive regulation of amyloid precursor protein catabolic process; regulation of neurofibrillary tangle assembly; positive regulation of neurofibrillary tangle assembly; regulation of proteolysis involved in protein catabolic process; positive regulation of proteolysis involved in protein catabolic process; regulation of tumor necrosis factor superfamily cytokine production; positive regulation of tumor necrosis factor superfamily cytokine production; negative regulation of response to endoplasmic reticulum stress; regulation of complement-dependent cytotoxicity; negative regulation of complement-dependent cytotoxicity; positive regulation of nitric oxide metabolic process; regulation of response to endoplasmic reticulum stress; regulation of amyloid fibril formation; negative regulation of amyloid fibril formation; positive regulation of amyloid fibril formation; amyloid fibril formation; regulation of ubiquitin-dependent protein catabolic process; positive regulation of ubiquitin-dependent protein catabolic process; reactive nitrogen species metabolic process; regulation of RNA biosynthetic process; regulation of apoptotic signaling pathway; negative regulation of apoptotic signaling pathway; positive regulation of apoptotic signaling pathway; regulation of intrinsic apoptotic signaling pathway; negative regulation of intrinsic apoptotic signaling pathway; positive regulation of intrinsic apoptotic signaling pathway
NSTGCLRMKDQCDKCREILSVDCSTNNPSQAKLRRELDESLQVAERLTRKYNELLKSYQWKMLNTSSLLEQLNEQFNWVSRLANLTQGEDQYYLRVTTVASHTSDSDVPSGVTEVVVKLFDSDPITVTVPVEVSRKNPKFMETVAEKALQEYRKKHREE	18194.5	H.(NSTGCLRMKDQCDKCREILSVDCSTNNPSQAKLRRELDESLQVAERLTRKYNELLKSYQWKMLNTSSLLEQLNEQFNWVSRLANLTQGEDQYYLRVTTVASHTSDSDVPSGVTEVVVKLFDSDPITV)[-170.7887]TVPVEVSRKNPKFMETVAEKALQEYRKKHREE.	sp|P10909|CLUS_HUMAN	2934_1	0	0	0	0	0	0	0	0	0	0	0	0	0	0	0	0	0	0	0	0	0	0	0	0	0	0	0	0	0	0	0	0	0	0	0	0	0	0	0	0	0	0	0	0	0	0	0	0	0	0	0	0	0	0	0	0	0	0	0	0	0	0	0	0	0	0	0	0	0	0	0	0	0	0	0	0	0	0	0	0	0	0	0	0	0	0	0	0	0	0	0	0	0	0	0	0	0	0	0	0	0	0	0	0	0	0	0	0	0	0	0	0	0	0.659819	0	0	0	cell morphogenesis; microglial cell activation; cell activation; cytokine production; regulation of cytokine production; positive regulation of cytokine production; release of cytochrome c from mitochondria; activation of membrane attack complex; cell killing; regulation of activation of membrane attack complex; negative regulation of activation of membrane attack complex; adaptive immune response; immune effector process; activation of immune response; leukocyte activation involved in inflammatory response; myeloid leukocyte activation; immune system process; immune complex clearance; leukocyte mediated immunity; lymphocyte mediated immunity; humoral immune response mediated by circulating immunoglobulin; adaptive immune response based on somatic recombination of immune receptors built from immunoglobulin superfamily domains; regulation of immune system process; negative regulation of immune system process; positive regulation of immune system process; regulation of immune effector process; negative regulation of immune effector process; regulation of humoral immune response; negative regulation of humoral immune response; nucleobase-containing compound metabolic process; DNA-templated transcription; regulation of DNA-templated transcription; protein folding; proteolysis; ubiquitin-dependent protein catabolic process; protein targeting; protein targeting to lysosome; protein targeting to vacuole; lipid metabolic process; nitric oxide biosynthetic process; transport; lipid transport; intracellular protein transport; endocytosis; receptor-mediated endocytosis; autophagy; apoptotic process; response to stress; defense response; inflammatory response; immune response; complement activation; complement activation, classical pathway; humoral immune response; DNA damage response; organelle organization; mitochondrion organization; plasma membrane organization; vacuolar transport; lysosomal transport; cell communication; signal transduction; ensheathment of neurons; multicellular organism development; nervous system development; central nervous system development; intracellular protein localization; biological_process; metabolic process; cell death; cell population proliferation; axon ensheathment; intrinsic apoptotic signaling pathway in response to DNA damage; apoptotic mitochondrial changes; catabolic process; macromolecule catabolic process; biosynthetic process; macromolecule biosynthetic process; response to external stimulus; response to biotic stimulus; response to virus; anatomical structure morphogenesis; regulation of biosynthetic process; positive regulation of biosynthetic process; negative regulation of metabolic process; positive regulation of metabolic process; regulation of catabolic process; positive regulation of catabolic process; regulation of signal transduction; positive regulation of signal transduction; negative regulation of signal transduction; cellular process; glial cell differentiation; endomembrane system organization; gene expression; regulation of gene expression; proteasomal protein catabolic process; regulation of macromolecule biosynthetic process; positive regulation of macromolecule biosynthetic process; positive regulation of macromolecule metabolic process; negative regulation of macromolecule metabolic process; positive regulation of gene expression; negative regulation of organelle organization; regulation of cell communication; positive regulation of cell communication; negative regulation of cell communication; regulation of mitochondrion organization; lipid localization; programmed cell death; oligodendrocyte development; glial cell proliferation; protein transport; organic hydroxy compound transport; sterol transport; cellular component organization; immunoglobulin mediated immune response; RNA metabolic process; vesicle-mediated transport; protein import; regulation of nucleobase-containing compound metabolic process; regulation of metabolic process; protein metabolic process; B cell mediated immunity; modification-dependent protein catabolic process; glial cell development; neurogenesis; central nervous system myelination; cellular component assembly; neuronal signal transduction; regulation of signaling; signaling; positive regulation of signaling; negative regulation of signaling; regulation of endocytosis; cell differentiation; regulation of proteolysis; protein catabolic process; cholesterol transport; regulation of complement activation; negative regulation of protein-containing complex assembly; positive regulation of protein-containing complex assembly; regulation of cell killing; negative regulation of cell killing; regulation of protein stability; central nervous system myelin maintenance; axon ensheathment in central nervous system; regulation of proteasomal ubiquitin-dependent protein catabolic process; positive regulation of proteasomal ubiquitin-dependent protein catabolic process; multicellular organismal process; developmental process; tumor necrosis factor production; regulation of tumor necrosis factor production; positive regulation of tumor necrosis factor production; RNA biosynthetic process; regulation of localization; macromolecule localization; regulation of organelle organization; protein localization to organelle; cellular response to stress; amyloid-beta formation; regulation of amide metabolic process; negative regulation of amide metabolic process; positive regulation of amide metabolic process; nucleobase-containing compound biosynthetic process; response to endoplasmic reticulum stress; intracellular signal transduction; response to topologically incorrect protein; gliogenesis; macrophage activation; regulation of cell population proliferation; regulation of protein catabolic process; myelination; regulation of apoptotic process; amyloid precursor protein metabolic process; amyloid precursor protein catabolic process; positive regulation of apoptotic process; negative regulation of apoptotic process; regulation of programmed cell death; positive regulation of programmed cell death; negative regulation of programmed cell death; proteasome-mediated ubiquitin-dependent protein catabolic process; macromolecule metabolic process; response to external biotic stimulus; myelin maintenance; regulation of protein-containing complex assembly; regulation of neuron apoptotic process; negative regulation of neuron apoptotic process; amide metabolic process; modification-dependent macromolecule catabolic process; reverse cholesterol transport; protein-containing complex organization; cellular component biogenesis; regulation of cellular component biogenesis; positive regulation of cellular component biogenesis; positive regulation of molecular function; primary metabolic process; biological process involved in interspecies interaction between organisms; innate immune response; establishment of protein localization; leukocyte activation; regulation of nitric oxide biosynthetic process; positive regulation of nitric oxide biosynthetic process; positive regulation of protein catabolic process; positive regulation of endocytosis; positive regulation of proteolysis; negative regulation of complement activation; nitric oxide metabolic process; intracellular transport; regulation of receptor-mediated endocytosis; positive regulation of receptor-mediated endocytosis; cell development; positive regulation of biological process; negative regulation of biological process; positive regulation of cellular process; negative regulation of cellular process; regulation of response to stimulus; positive regulation of response to stimulus; negative regulation of response to stimulus; oligodendrocyte differentiation; system development; anatomical structure development; cellular developmental process; amyloid-beta metabolic process; regulation of immune response; negative regulation of immune response; positive regulation of immune response; regulation of biological process; regulation of cellular process; protein stabilization; response to stimulus; regulation of transport; positive regulation of transport; regulation of DNA-binding transcription factor activity; positive regulation of DNA-binding transcription factor activity; positive regulation of NF-kappaB transcription factor activity; regulation of cellular component organization; negative regulation of cellular component organization; positive regulation of cellular component organization; chaperone-mediated protein complex assembly; localization; establishment of localization; regulation of multicellular organismal process; positive regulation of multicellular organismal process; regulation of protein metabolic process; positive regulation of protein metabolic process; negative regulation of protein metabolic process; regulation of RNA metabolic process; neuron apoptotic process; proteolysis involved in protein catabolic process; protein maturation; cellular localization; establishment of localization in cell; response to other organism; cellular response to stimulus; response to misfolded protein; regulation of macromolecule metabolic process; regulation of vesicle-mediated transport; membrane organization; regulation of proteasomal protein catabolic process; protein localization to lysosome; macrophage proliferation; microglial cell proliferation; chaperone-mediated autophagy; protein targeting to lysosome involved in chaperone-mediated autophagy; glial cell activation; process utilizing autophagic mechanism; protein-containing complex assembly; biological regulation; regulation of biological quality; regulation of molecular function; leukocyte proliferation; inclusion body assembly; protein targeting to vacuole involved in autophagy; nitrogen compound transport; tumor necrosis factor superfamily cytokine production; cellular component organization or biogenesis; establishment of protein localization to organelle; protein localization to vacuole; establishment of protein localization to vacuole; regulation of primary metabolic process; regulation of response to stress; regulation of cellular response to stress; regulation of nitric oxide metabolic process; regulation of inclusion body assembly; regulation of release of cytochrome c from mitochondria; negative regulation of release of cytochrome c from mitochondria; positive regulation of inclusion body assembly; nucleic acid metabolic process; apoptotic signaling pathway; intrinsic apoptotic signaling pathway; amyloid-beta clearance; complement-dependent cytotoxicity; supramolecular fiber organization; defense response to other organism; import into cell; defense response to symbiont; nucleic acid biosynthetic process; neuroinflammatory response; regulation of amyloid-beta clearance; positive regulation of proteasomal protein catabolic process; regulation of amyloid-beta formation; positive regulation of amyloid-beta formation; regulation of intrinsic apoptotic signaling pathway in response to DNA damage; negative regulation of intrinsic apoptotic signaling pathway in response to DNA damage; negative regulation of amyloid-beta formation; regulation of intracellular signal transduction; negative regulation of intracellular signal transduction; positive regulation of intracellular signal transduction; regulation of neuronal signal transduction; regulation of supramolecular fiber organization; negative regulation of supramolecular fiber organization; positive regulation of supramolecular fiber organization; neurofibrillary tangle assembly; regulation of amyloid precursor protein catabolic process; negative regulation of amyloid precursor protein catabolic process; positive regulation of amyloid precursor protein catabolic process; regulation of neurofibrillary tangle assembly; positive regulation of neurofibrillary tangle assembly; regulation of proteolysis involved in protein catabolic process; positive regulation of proteolysis involved in protein catabolic process; regulation of tumor necrosis factor superfamily cytokine production; positive regulation of tumor necrosis factor superfamily cytokine production; negative regulation of response to endoplasmic reticulum stress; regulation of complement-dependent cytotoxicity; negative regulation of complement-dependent cytotoxicity; positive regulation of nitric oxide metabolic process; regulation of response to endoplasmic reticulum stress; regulation of amyloid fibril formation; negative regulation of amyloid fibril formation; positive regulation of amyloid fibril formation; amyloid fibril formation; regulation of ubiquitin-dependent protein catabolic process; positive regulation of ubiquitin-dependent protein catabolic process; reactive nitrogen species metabolic process; regulation of RNA biosynthetic process; regulation of apoptotic signaling pathway; negative regulation of apoptotic signaling pathway; positive regulation of apoptotic signaling pathway; regulation of intrinsic apoptotic signaling pathway; negative regulation of intrinsic apoptotic signaling pathway; positive regulation of intrinsic apoptotic signaling pathway
NTSSLLEQLNEQFNWVSRLANLTQGEDQYYLRVTTVASHTSDSDVPSGVTEVVVKLFDSDPITVTVPVEVSRKNPKFMETVAEKALQEYRKKHREE	10662.8	L.(NTSSLLEQLNEQFNWVSRLANLTQGEDQYYLRVTTVASHTSDSDVPSGVTEVVVKLFDSDPITV)[-286.7181]TVPVEVSRKNPKFMETVAEKALQEYRKKHREE.	sp|P10909|CLUS_HUMAN	2935_1	0	0	0	0	0	0	0	0	0	0	0	0	0	0	0	0	0	0	0	0	0	0	0	0	0	0	0	0	0	0	0	0	0	0	0	0	0	0	0	0	0	0	0	0	0	0	0	0	0	0	0	0	0	0	0	0	0	0	0	0	0	0	0	0	0	0	0	0	0	0	0	0	0	0.747428	0	0	0	0	0	0	0	0	0	0	0	0	0	0	0	0	0	0	0	0	0	0	0	0	0	0	0	0	0	0	0	0	0	0	0	0	0	0	0	0	0	0	0	cell morphogenesis; microglial cell activation; cell activation; cytokine production; regulation of cytokine production; positive regulation of cytokine production; release of cytochrome c from mitochondria; activation of membrane attack complex; cell killing; regulation of activation of membrane attack complex; negative regulation of activation of membrane attack complex; adaptive immune response; immune effector process; activation of immune response; leukocyte activation involved in inflammatory response; myeloid leukocyte activation; immune system process; immune complex clearance; leukocyte mediated immunity; lymphocyte mediated immunity; humoral immune response mediated by circulating immunoglobulin; adaptive immune response based on somatic recombination of immune receptors built from immunoglobulin superfamily domains; regulation of immune system process; negative regulation of immune system process; positive regulation of immune system process; regulation of immune effector process; negative regulation of immune effector process; regulation of humoral immune response; negative regulation of humoral immune response; nucleobase-containing compound metabolic process; DNA-templated transcription; regulation of DNA-templated transcription; protein folding; proteolysis; ubiquitin-dependent protein catabolic process; protein targeting; protein targeting to lysosome; protein targeting to vacuole; lipid metabolic process; nitric oxide biosynthetic process; transport; lipid transport; intracellular protein transport; endocytosis; receptor-mediated endocytosis; autophagy; apoptotic process; response to stress; defense response; inflammatory response; immune response; complement activation; complement activation, classical pathway; humoral immune response; DNA damage response; organelle organization; mitochondrion organization; plasma membrane organization; vacuolar transport; lysosomal transport; cell communication; signal transduction; ensheathment of neurons; multicellular organism development; nervous system development; central nervous system development; intracellular protein localization; biological_process; metabolic process; cell death; cell population proliferation; axon ensheathment; intrinsic apoptotic signaling pathway in response to DNA damage; apoptotic mitochondrial changes; catabolic process; macromolecule catabolic process; biosynthetic process; macromolecule biosynthetic process; response to external stimulus; response to biotic stimulus; response to virus; anatomical structure morphogenesis; regulation of biosynthetic process; positive regulation of biosynthetic process; negative regulation of metabolic process; positive regulation of metabolic process; regulation of catabolic process; positive regulation of catabolic process; regulation of signal transduction; positive regulation of signal transduction; negative regulation of signal transduction; cellular process; glial cell differentiation; endomembrane system organization; gene expression; regulation of gene expression; proteasomal protein catabolic process; regulation of macromolecule biosynthetic process; positive regulation of macromolecule biosynthetic process; positive regulation of macromolecule metabolic process; negative regulation of macromolecule metabolic process; positive regulation of gene expression; negative regulation of organelle organization; regulation of cell communication; positive regulation of cell communication; negative regulation of cell communication; regulation of mitochondrion organization; lipid localization; programmed cell death; oligodendrocyte development; glial cell proliferation; protein transport; organic hydroxy compound transport; sterol transport; cellular component organization; immunoglobulin mediated immune response; RNA metabolic process; vesicle-mediated transport; protein import; regulation of nucleobase-containing compound metabolic process; regulation of metabolic process; protein metabolic process; B cell mediated immunity; modification-dependent protein catabolic process; glial cell development; neurogenesis; central nervous system myelination; cellular component assembly; neuronal signal transduction; regulation of signaling; signaling; positive regulation of signaling; negative regulation of signaling; regulation of endocytosis; cell differentiation; regulation of proteolysis; protein catabolic process; cholesterol transport; regulation of complement activation; negative regulation of protein-containing complex assembly; positive regulation of protein-containing complex assembly; regulation of cell killing; negative regulation of cell killing; regulation of protein stability; central nervous system myelin maintenance; axon ensheathment in central nervous system; regulation of proteasomal ubiquitin-dependent protein catabolic process; positive regulation of proteasomal ubiquitin-dependent protein catabolic process; multicellular organismal process; developmental process; tumor necrosis factor production; regulation of tumor necrosis factor production; positive regulation of tumor necrosis factor production; RNA biosynthetic process; regulation of localization; macromolecule localization; regulation of organelle organization; protein localization to organelle; cellular response to stress; amyloid-beta formation; regulation of amide metabolic process; negative regulation of amide metabolic process; positive regulation of amide metabolic process; nucleobase-containing compound biosynthetic process; response to endoplasmic reticulum stress; intracellular signal transduction; response to topologically incorrect protein; gliogenesis; macrophage activation; regulation of cell population proliferation; regulation of protein catabolic process; myelination; regulation of apoptotic process; amyloid precursor protein metabolic process; amyloid precursor protein catabolic process; positive regulation of apoptotic process; negative regulation of apoptotic process; regulation of programmed cell death; positive regulation of programmed cell death; negative regulation of programmed cell death; proteasome-mediated ubiquitin-dependent protein catabolic process; macromolecule metabolic process; response to external biotic stimulus; myelin maintenance; regulation of protein-containing complex assembly; regulation of neuron apoptotic process; negative regulation of neuron apoptotic process; amide metabolic process; modification-dependent macromolecule catabolic process; reverse cholesterol transport; protein-containing complex organization; cellular component biogenesis; regulation of cellular component biogenesis; positive regulation of cellular component biogenesis; positive regulation of molecular function; primary metabolic process; biological process involved in interspecies interaction between organisms; innate immune response; establishment of protein localization; leukocyte activation; regulation of nitric oxide biosynthetic process; positive regulation of nitric oxide biosynthetic process; positive regulation of protein catabolic process; positive regulation of endocytosis; positive regulation of proteolysis; negative regulation of complement activation; nitric oxide metabolic process; intracellular transport; regulation of receptor-mediated endocytosis; positive regulation of receptor-mediated endocytosis; cell development; positive regulation of biological process; negative regulation of biological process; positive regulation of cellular process; negative regulation of cellular process; regulation of response to stimulus; positive regulation of response to stimulus; negative regulation of response to stimulus; oligodendrocyte differentiation; system development; anatomical structure development; cellular developmental process; amyloid-beta metabolic process; regulation of immune response; negative regulation of immune response; positive regulation of immune response; regulation of biological process; regulation of cellular process; protein stabilization; response to stimulus; regulation of transport; positive regulation of transport; regulation of DNA-binding transcription factor activity; positive regulation of DNA-binding transcription factor activity; positive regulation of NF-kappaB transcription factor activity; regulation of cellular component organization; negative regulation of cellular component organization; positive regulation of cellular component organization; chaperone-mediated protein complex assembly; localization; establishment of localization; regulation of multicellular organismal process; positive regulation of multicellular organismal process; regulation of protein metabolic process; positive regulation of protein metabolic process; negative regulation of protein metabolic process; regulation of RNA metabolic process; neuron apoptotic process; proteolysis involved in protein catabolic process; protein maturation; cellular localization; establishment of localization in cell; response to other organism; cellular response to stimulus; response to misfolded protein; regulation of macromolecule metabolic process; regulation of vesicle-mediated transport; membrane organization; regulation of proteasomal protein catabolic process; protein localization to lysosome; macrophage proliferation; microglial cell proliferation; chaperone-mediated autophagy; protein targeting to lysosome involved in chaperone-mediated autophagy; glial cell activation; process utilizing autophagic mechanism; protein-containing complex assembly; biological regulation; regulation of biological quality; regulation of molecular function; leukocyte proliferation; inclusion body assembly; protein targeting to vacuole involved in autophagy; nitrogen compound transport; tumor necrosis factor superfamily cytokine production; cellular component organization or biogenesis; establishment of protein localization to organelle; protein localization to vacuole; establishment of protein localization to vacuole; regulation of primary metabolic process; regulation of response to stress; regulation of cellular response to stress; regulation of nitric oxide metabolic process; regulation of inclusion body assembly; regulation of release of cytochrome c from mitochondria; negative regulation of release of cytochrome c from mitochondria; positive regulation of inclusion body assembly; nucleic acid metabolic process; apoptotic signaling pathway; intrinsic apoptotic signaling pathway; amyloid-beta clearance; complement-dependent cytotoxicity; supramolecular fiber organization; defense response to other organism; import into cell; defense response to symbiont; nucleic acid biosynthetic process; neuroinflammatory response; regulation of amyloid-beta clearance; positive regulation of proteasomal protein catabolic process; regulation of amyloid-beta formation; positive regulation of amyloid-beta formation; regulation of intrinsic apoptotic signaling pathway in response to DNA damage; negative regulation of intrinsic apoptotic signaling pathway in response to DNA damage; negative regulation of amyloid-beta formation; regulation of intracellular signal transduction; negative regulation of intracellular signal transduction; positive regulation of intracellular signal transduction; regulation of neuronal signal transduction; regulation of supramolecular fiber organization; negative regulation of supramolecular fiber organization; positive regulation of supramolecular fiber organization; neurofibrillary tangle assembly; regulation of amyloid precursor protein catabolic process; negative regulation of amyloid precursor protein catabolic process; positive regulation of amyloid precursor protein catabolic process; regulation of neurofibrillary tangle assembly; positive regulation of neurofibrillary tangle assembly; regulation of proteolysis involved in protein catabolic process; positive regulation of proteolysis involved in protein catabolic process; regulation of tumor necrosis factor superfamily cytokine production; positive regulation of tumor necrosis factor superfamily cytokine production; negative regulation of response to endoplasmic reticulum stress; regulation of complement-dependent cytotoxicity; negative regulation of complement-dependent cytotoxicity; positive regulation of nitric oxide metabolic process; regulation of response to endoplasmic reticulum stress; regulation of amyloid fibril formation; negative regulation of amyloid fibril formation; positive regulation of amyloid fibril formation; amyloid fibril formation; regulation of ubiquitin-dependent protein catabolic process; positive regulation of ubiquitin-dependent protein catabolic process; reactive nitrogen species metabolic process; regulation of RNA biosynthetic process; regulation of apoptotic signaling pathway; negative regulation of apoptotic signaling pathway; positive regulation of apoptotic signaling pathway; regulation of intrinsic apoptotic signaling pathway; negative regulation of intrinsic apoptotic signaling pathway; positive regulation of intrinsic apoptotic signaling pathway
NTSSLLEQLNEQFNWVSRLANLTQGEDQYYLRVTTVASHTSDSDVPSGVTEVVVKLFDSDPITVTVPVEVSRKNPKFMETVAEKALQEYRKKHREE	10681.5	L.(NTSSLLEQLNEQFNWVSRLANLTQGEDQYYLRVTTVASHTSDSDVPSGVTEVVVKLFDSDPI)[-268.0541]TVTVPVEVSRKNPKFMETVAEKALQEYRKKHREE.	sp|P10909|CLUS_HUMAN	2936_1	0	0	0	0	0	0.729234	0	0	0	0	0	0	0	0	0	0	0	0	0	0	0	0	0	0	0	0	0	0	0	0	0	0	0	0	0	0	0	0	0	0	0	0	0	0	0	0	0	0	0	0	0	0	0	0	0	0	0	0	0	0	0	0	0	0	0	0	0	0	0	0	0	0	0	0	0	0	0	0	0	0	0	0	0	0	0	0	0	0	0	0	0	0	0	0	0	0	0	0	0	0	0	0	0	0	0	0	0	0	0	0	0	0	0	0	0	0	0	cell morphogenesis; microglial cell activation; cell activation; cytokine production; regulation of cytokine production; positive regulation of cytokine production; release of cytochrome c from mitochondria; activation of membrane attack complex; cell killing; regulation of activation of membrane attack complex; negative regulation of activation of membrane attack complex; adaptive immune response; immune effector process; activation of immune response; leukocyte activation involved in inflammatory response; myeloid leukocyte activation; immune system process; immune complex clearance; leukocyte mediated immunity; lymphocyte mediated immunity; humoral immune response mediated by circulating immunoglobulin; adaptive immune response based on somatic recombination of immune receptors built from immunoglobulin superfamily domains; regulation of immune system process; negative regulation of immune system process; positive regulation of immune system process; regulation of immune effector process; negative regulation of immune effector process; regulation of humoral immune response; negative regulation of humoral immune response; nucleobase-containing compound metabolic process; DNA-templated transcription; regulation of DNA-templated transcription; protein folding; proteolysis; ubiquitin-dependent protein catabolic process; protein targeting; protein targeting to lysosome; protein targeting to vacuole; lipid metabolic process; nitric oxide biosynthetic process; transport; lipid transport; intracellular protein transport; endocytosis; receptor-mediated endocytosis; autophagy; apoptotic process; response to stress; defense response; inflammatory response; immune response; complement activation; complement activation, classical pathway; humoral immune response; DNA damage response; organelle organization; mitochondrion organization; plasma membrane organization; vacuolar transport; lysosomal transport; cell communication; signal transduction; ensheathment of neurons; multicellular organism development; nervous system development; central nervous system development; intracellular protein localization; biological_process; metabolic process; cell death; cell population proliferation; axon ensheathment; intrinsic apoptotic signaling pathway in response to DNA damage; apoptotic mitochondrial changes; catabolic process; macromolecule catabolic process; biosynthetic process; macromolecule biosynthetic process; response to external stimulus; response to biotic stimulus; response to virus; anatomical structure morphogenesis; regulation of biosynthetic process; positive regulation of biosynthetic process; negative regulation of metabolic process; positive regulation of metabolic process; regulation of catabolic process; positive regulation of catabolic process; regulation of signal transduction; positive regulation of signal transduction; negative regulation of signal transduction; cellular process; glial cell differentiation; endomembrane system organization; gene expression; regulation of gene expression; proteasomal protein catabolic process; regulation of macromolecule biosynthetic process; positive regulation of macromolecule biosynthetic process; positive regulation of macromolecule metabolic process; negative regulation of macromolecule metabolic process; positive regulation of gene expression; negative regulation of organelle organization; regulation of cell communication; positive regulation of cell communication; negative regulation of cell communication; regulation of mitochondrion organization; lipid localization; programmed cell death; oligodendrocyte development; glial cell proliferation; protein transport; organic hydroxy compound transport; sterol transport; cellular component organization; immunoglobulin mediated immune response; RNA metabolic process; vesicle-mediated transport; protein import; regulation of nucleobase-containing compound metabolic process; regulation of metabolic process; protein metabolic process; B cell mediated immunity; modification-dependent protein catabolic process; glial cell development; neurogenesis; central nervous system myelination; cellular component assembly; neuronal signal transduction; regulation of signaling; signaling; positive regulation of signaling; negative regulation of signaling; regulation of endocytosis; cell differentiation; regulation of proteolysis; protein catabolic process; cholesterol transport; regulation of complement activation; negative regulation of protein-containing complex assembly; positive regulation of protein-containing complex assembly; regulation of cell killing; negative regulation of cell killing; regulation of protein stability; central nervous system myelin maintenance; axon ensheathment in central nervous system; regulation of proteasomal ubiquitin-dependent protein catabolic process; positive regulation of proteasomal ubiquitin-dependent protein catabolic process; multicellular organismal process; developmental process; tumor necrosis factor production; regulation of tumor necrosis factor production; positive regulation of tumor necrosis factor production; RNA biosynthetic process; regulation of localization; macromolecule localization; regulation of organelle organization; protein localization to organelle; cellular response to stress; amyloid-beta formation; regulation of amide metabolic process; negative regulation of amide metabolic process; positive regulation of amide metabolic process; nucleobase-containing compound biosynthetic process; response to endoplasmic reticulum stress; intracellular signal transduction; response to topologically incorrect protein; gliogenesis; macrophage activation; regulation of cell population proliferation; regulation of protein catabolic process; myelination; regulation of apoptotic process; amyloid precursor protein metabolic process; amyloid precursor protein catabolic process; positive regulation of apoptotic process; negative regulation of apoptotic process; regulation of programmed cell death; positive regulation of programmed cell death; negative regulation of programmed cell death; proteasome-mediated ubiquitin-dependent protein catabolic process; macromolecule metabolic process; response to external biotic stimulus; myelin maintenance; regulation of protein-containing complex assembly; regulation of neuron apoptotic process; negative regulation of neuron apoptotic process; amide metabolic process; modification-dependent macromolecule catabolic process; reverse cholesterol transport; protein-containing complex organization; cellular component biogenesis; regulation of cellular component biogenesis; positive regulation of cellular component biogenesis; positive regulation of molecular function; primary metabolic process; biological process involved in interspecies interaction between organisms; innate immune response; establishment of protein localization; leukocyte activation; regulation of nitric oxide biosynthetic process; positive regulation of nitric oxide biosynthetic process; positive regulation of protein catabolic process; positive regulation of endocytosis; positive regulation of proteolysis; negative regulation of complement activation; nitric oxide metabolic process; intracellular transport; regulation of receptor-mediated endocytosis; positive regulation of receptor-mediated endocytosis; cell development; positive regulation of biological process; negative regulation of biological process; positive regulation of cellular process; negative regulation of cellular process; regulation of response to stimulus; positive regulation of response to stimulus; negative regulation of response to stimulus; oligodendrocyte differentiation; system development; anatomical structure development; cellular developmental process; amyloid-beta metabolic process; regulation of immune response; negative regulation of immune response; positive regulation of immune response; regulation of biological process; regulation of cellular process; protein stabilization; response to stimulus; regulation of transport; positive regulation of transport; regulation of DNA-binding transcription factor activity; positive regulation of DNA-binding transcription factor activity; positive regulation of NF-kappaB transcription factor activity; regulation of cellular component organization; negative regulation of cellular component organization; positive regulation of cellular component organization; chaperone-mediated protein complex assembly; localization; establishment of localization; regulation of multicellular organismal process; positive regulation of multicellular organismal process; regulation of protein metabolic process; positive regulation of protein metabolic process; negative regulation of protein metabolic process; regulation of RNA metabolic process; neuron apoptotic process; proteolysis involved in protein catabolic process; protein maturation; cellular localization; establishment of localization in cell; response to other organism; cellular response to stimulus; response to misfolded protein; regulation of macromolecule metabolic process; regulation of vesicle-mediated transport; membrane organization; regulation of proteasomal protein catabolic process; protein localization to lysosome; macrophage proliferation; microglial cell proliferation; chaperone-mediated autophagy; protein targeting to lysosome involved in chaperone-mediated autophagy; glial cell activation; process utilizing autophagic mechanism; protein-containing complex assembly; biological regulation; regulation of biological quality; regulation of molecular function; leukocyte proliferation; inclusion body assembly; protein targeting to vacuole involved in autophagy; nitrogen compound transport; tumor necrosis factor superfamily cytokine production; cellular component organization or biogenesis; establishment of protein localization to organelle; protein localization to vacuole; establishment of protein localization to vacuole; regulation of primary metabolic process; regulation of response to stress; regulation of cellular response to stress; regulation of nitric oxide metabolic process; regulation of inclusion body assembly; regulation of release of cytochrome c from mitochondria; negative regulation of release of cytochrome c from mitochondria; positive regulation of inclusion body assembly; nucleic acid metabolic process; apoptotic signaling pathway; intrinsic apoptotic signaling pathway; amyloid-beta clearance; complement-dependent cytotoxicity; supramolecular fiber organization; defense response to other organism; import into cell; defense response to symbiont; nucleic acid biosynthetic process; neuroinflammatory response; regulation of amyloid-beta clearance; positive regulation of proteasomal protein catabolic process; regulation of amyloid-beta formation; positive regulation of amyloid-beta formation; regulation of intrinsic apoptotic signaling pathway in response to DNA damage; negative regulation of intrinsic apoptotic signaling pathway in response to DNA damage; negative regulation of amyloid-beta formation; regulation of intracellular signal transduction; negative regulation of intracellular signal transduction; positive regulation of intracellular signal transduction; regulation of neuronal signal transduction; regulation of supramolecular fiber organization; negative regulation of supramolecular fiber organization; positive regulation of supramolecular fiber organization; neurofibrillary tangle assembly; regulation of amyloid precursor protein catabolic process; negative regulation of amyloid precursor protein catabolic process; positive regulation of amyloid precursor protein catabolic process; regulation of neurofibrillary tangle assembly; positive regulation of neurofibrillary tangle assembly; regulation of proteolysis involved in protein catabolic process; positive regulation of proteolysis involved in protein catabolic process; regulation of tumor necrosis factor superfamily cytokine production; positive regulation of tumor necrosis factor superfamily cytokine production; negative regulation of response to endoplasmic reticulum stress; regulation of complement-dependent cytotoxicity; negative regulation of complement-dependent cytotoxicity; positive regulation of nitric oxide metabolic process; regulation of response to endoplasmic reticulum stress; regulation of amyloid fibril formation; negative regulation of amyloid fibril formation; positive regulation of amyloid fibril formation; amyloid fibril formation; regulation of ubiquitin-dependent protein catabolic process; positive regulation of ubiquitin-dependent protein catabolic process; reactive nitrogen species metabolic process; regulation of RNA biosynthetic process; regulation of apoptotic signaling pathway; negative regulation of apoptotic signaling pathway; positive regulation of apoptotic signaling pathway; regulation of intrinsic apoptotic signaling pathway; negative regulation of intrinsic apoptotic signaling pathway; positive regulation of intrinsic apoptotic signaling pathway
NTSSLLEQLNEQFNWVSRLANLTQGEDQYYLRVTTVASHTSDSDVPSGVTEVVVKLFDSDPITVTVPVEVSRKNPKFMETVAEKALQEYRKKHREE	10726	L.(NTSSLLEQLNEQFNWVSRLANLTQGEDQYYLRVTTVASHTSDSDVPSGVTEVVVKLFDSDPI)[-223.5761]TVTVPVEVSRKNPKFMETVAEKALQEYRKKHREE.	sp|P10909|CLUS_HUMAN	2937_1	0	0	0	0	0	0	0	0	0	0	0	0	0	0	0	0	0	0	0	0	0	0	0	0	0	0	0	0	0	0	0	0	0	0	0.696214	0	0	0	0	0	0	0	0	0	0	0	0	0	0	0	0	0	0	0	0	0	0	0	0	0	0	0	0	0	0	0	0	0	0	0	0	0	0	0	0	0	0	0	0	0	0	0	0	0	0	0	0	0	0	0	0	0	0	0	0	0	0	0	0	0	0	0	0	0	0	0	0	0	0	0	0	0	0	0	0	0	0	cell morphogenesis; microglial cell activation; cell activation; cytokine production; regulation of cytokine production; positive regulation of cytokine production; release of cytochrome c from mitochondria; activation of membrane attack complex; cell killing; regulation of activation of membrane attack complex; negative regulation of activation of membrane attack complex; adaptive immune response; immune effector process; activation of immune response; leukocyte activation involved in inflammatory response; myeloid leukocyte activation; immune system process; immune complex clearance; leukocyte mediated immunity; lymphocyte mediated immunity; humoral immune response mediated by circulating immunoglobulin; adaptive immune response based on somatic recombination of immune receptors built from immunoglobulin superfamily domains; regulation of immune system process; negative regulation of immune system process; positive regulation of immune system process; regulation of immune effector process; negative regulation of immune effector process; regulation of humoral immune response; negative regulation of humoral immune response; nucleobase-containing compound metabolic process; DNA-templated transcription; regulation of DNA-templated transcription; protein folding; proteolysis; ubiquitin-dependent protein catabolic process; protein targeting; protein targeting to lysosome; protein targeting to vacuole; lipid metabolic process; nitric oxide biosynthetic process; transport; lipid transport; intracellular protein transport; endocytosis; receptor-mediated endocytosis; autophagy; apoptotic process; response to stress; defense response; inflammatory response; immune response; complement activation; complement activation, classical pathway; humoral immune response; DNA damage response; organelle organization; mitochondrion organization; plasma membrane organization; vacuolar transport; lysosomal transport; cell communication; signal transduction; ensheathment of neurons; multicellular organism development; nervous system development; central nervous system development; intracellular protein localization; biological_process; metabolic process; cell death; cell population proliferation; axon ensheathment; intrinsic apoptotic signaling pathway in response to DNA damage; apoptotic mitochondrial changes; catabolic process; macromolecule catabolic process; biosynthetic process; macromolecule biosynthetic process; response to external stimulus; response to biotic stimulus; response to virus; anatomical structure morphogenesis; regulation of biosynthetic process; positive regulation of biosynthetic process; negative regulation of metabolic process; positive regulation of metabolic process; regulation of catabolic process; positive regulation of catabolic process; regulation of signal transduction; positive regulation of signal transduction; negative regulation of signal transduction; cellular process; glial cell differentiation; endomembrane system organization; gene expression; regulation of gene expression; proteasomal protein catabolic process; regulation of macromolecule biosynthetic process; positive regulation of macromolecule biosynthetic process; positive regulation of macromolecule metabolic process; negative regulation of macromolecule metabolic process; positive regulation of gene expression; negative regulation of organelle organization; regulation of cell communication; positive regulation of cell communication; negative regulation of cell communication; regulation of mitochondrion organization; lipid localization; programmed cell death; oligodendrocyte development; glial cell proliferation; protein transport; organic hydroxy compound transport; sterol transport; cellular component organization; immunoglobulin mediated immune response; RNA metabolic process; vesicle-mediated transport; protein import; regulation of nucleobase-containing compound metabolic process; regulation of metabolic process; protein metabolic process; B cell mediated immunity; modification-dependent protein catabolic process; glial cell development; neurogenesis; central nervous system myelination; cellular component assembly; neuronal signal transduction; regulation of signaling; signaling; positive regulation of signaling; negative regulation of signaling; regulation of endocytosis; cell differentiation; regulation of proteolysis; protein catabolic process; cholesterol transport; regulation of complement activation; negative regulation of protein-containing complex assembly; positive regulation of protein-containing complex assembly; regulation of cell killing; negative regulation of cell killing; regulation of protein stability; central nervous system myelin maintenance; axon ensheathment in central nervous system; regulation of proteasomal ubiquitin-dependent protein catabolic process; positive regulation of proteasomal ubiquitin-dependent protein catabolic process; multicellular organismal process; developmental process; tumor necrosis factor production; regulation of tumor necrosis factor production; positive regulation of tumor necrosis factor production; RNA biosynthetic process; regulation of localization; macromolecule localization; regulation of organelle organization; protein localization to organelle; cellular response to stress; amyloid-beta formation; regulation of amide metabolic process; negative regulation of amide metabolic process; positive regulation of amide metabolic process; nucleobase-containing compound biosynthetic process; response to endoplasmic reticulum stress; intracellular signal transduction; response to topologically incorrect protein; gliogenesis; macrophage activation; regulation of cell population proliferation; regulation of protein catabolic process; myelination; regulation of apoptotic process; amyloid precursor protein metabolic process; amyloid precursor protein catabolic process; positive regulation of apoptotic process; negative regulation of apoptotic process; regulation of programmed cell death; positive regulation of programmed cell death; negative regulation of programmed cell death; proteasome-mediated ubiquitin-dependent protein catabolic process; macromolecule metabolic process; response to external biotic stimulus; myelin maintenance; regulation of protein-containing complex assembly; regulation of neuron apoptotic process; negative regulation of neuron apoptotic process; amide metabolic process; modification-dependent macromolecule catabolic process; reverse cholesterol transport; protein-containing complex organization; cellular component biogenesis; regulation of cellular component biogenesis; positive regulation of cellular component biogenesis; positive regulation of molecular function; primary metabolic process; biological process involved in interspecies interaction between organisms; innate immune response; establishment of protein localization; leukocyte activation; regulation of nitric oxide biosynthetic process; positive regulation of nitric oxide biosynthetic process; positive regulation of protein catabolic process; positive regulation of endocytosis; positive regulation of proteolysis; negative regulation of complement activation; nitric oxide metabolic process; intracellular transport; regulation of receptor-mediated endocytosis; positive regulation of receptor-mediated endocytosis; cell development; positive regulation of biological process; negative regulation of biological process; positive regulation of cellular process; negative regulation of cellular process; regulation of response to stimulus; positive regulation of response to stimulus; negative regulation of response to stimulus; oligodendrocyte differentiation; system development; anatomical structure development; cellular developmental process; amyloid-beta metabolic process; regulation of immune response; negative regulation of immune response; positive regulation of immune response; regulation of biological process; regulation of cellular process; protein stabilization; response to stimulus; regulation of transport; positive regulation of transport; regulation of DNA-binding transcription factor activity; positive regulation of DNA-binding transcription factor activity; positive regulation of NF-kappaB transcription factor activity; regulation of cellular component organization; negative regulation of cellular component organization; positive regulation of cellular component organization; chaperone-mediated protein complex assembly; localization; establishment of localization; regulation of multicellular organismal process; positive regulation of multicellular organismal process; regulation of protein metabolic process; positive regulation of protein metabolic process; negative regulation of protein metabolic process; regulation of RNA metabolic process; neuron apoptotic process; proteolysis involved in protein catabolic process; protein maturation; cellular localization; establishment of localization in cell; response to other organism; cellular response to stimulus; response to misfolded protein; regulation of macromolecule metabolic process; regulation of vesicle-mediated transport; membrane organization; regulation of proteasomal protein catabolic process; protein localization to lysosome; macrophage proliferation; microglial cell proliferation; chaperone-mediated autophagy; protein targeting to lysosome involved in chaperone-mediated autophagy; glial cell activation; process utilizing autophagic mechanism; protein-containing complex assembly; biological regulation; regulation of biological quality; regulation of molecular function; leukocyte proliferation; inclusion body assembly; protein targeting to vacuole involved in autophagy; nitrogen compound transport; tumor necrosis factor superfamily cytokine production; cellular component organization or biogenesis; establishment of protein localization to organelle; protein localization to vacuole; establishment of protein localization to vacuole; regulation of primary metabolic process; regulation of response to stress; regulation of cellular response to stress; regulation of nitric oxide metabolic process; regulation of inclusion body assembly; regulation of release of cytochrome c from mitochondria; negative regulation of release of cytochrome c from mitochondria; positive regulation of inclusion body assembly; nucleic acid metabolic process; apoptotic signaling pathway; intrinsic apoptotic signaling pathway; amyloid-beta clearance; complement-dependent cytotoxicity; supramolecular fiber organization; defense response to other organism; import into cell; defense response to symbiont; nucleic acid biosynthetic process; neuroinflammatory response; regulation of amyloid-beta clearance; positive regulation of proteasomal protein catabolic process; regulation of amyloid-beta formation; positive regulation of amyloid-beta formation; regulation of intrinsic apoptotic signaling pathway in response to DNA damage; negative regulation of intrinsic apoptotic signaling pathway in response to DNA damage; negative regulation of amyloid-beta formation; regulation of intracellular signal transduction; negative regulation of intracellular signal transduction; positive regulation of intracellular signal transduction; regulation of neuronal signal transduction; regulation of supramolecular fiber organization; negative regulation of supramolecular fiber organization; positive regulation of supramolecular fiber organization; neurofibrillary tangle assembly; regulation of amyloid precursor protein catabolic process; negative regulation of amyloid precursor protein catabolic process; positive regulation of amyloid precursor protein catabolic process; regulation of neurofibrillary tangle assembly; positive regulation of neurofibrillary tangle assembly; regulation of proteolysis involved in protein catabolic process; positive regulation of proteolysis involved in protein catabolic process; regulation of tumor necrosis factor superfamily cytokine production; positive regulation of tumor necrosis factor superfamily cytokine production; negative regulation of response to endoplasmic reticulum stress; regulation of complement-dependent cytotoxicity; negative regulation of complement-dependent cytotoxicity; positive regulation of nitric oxide metabolic process; regulation of response to endoplasmic reticulum stress; regulation of amyloid fibril formation; negative regulation of amyloid fibril formation; positive regulation of amyloid fibril formation; amyloid fibril formation; regulation of ubiquitin-dependent protein catabolic process; positive regulation of ubiquitin-dependent protein catabolic process; reactive nitrogen species metabolic process; regulation of RNA biosynthetic process; regulation of apoptotic signaling pathway; negative regulation of apoptotic signaling pathway; positive regulation of apoptotic signaling pathway; regulation of intrinsic apoptotic signaling pathway; negative regulation of intrinsic apoptotic signaling pathway; positive regulation of intrinsic apoptotic signaling pathway
NTSSLLEQLNEQFNWVSRLANLTQGEDQYYLRVTTVASHTSDSDVPSGVTEVVVKLFDSDPITVTVPVEVSRKNPKFMETVAEKALQEYRKKHREE	10773.8	L.(NTSSLLEQLNEQFNWVSRLANLTQGEDQYYLRVTTVASHTSDSDVPSGVTEVVVKLFDSDPI)[-175.7998]TVTVPVEVSRKNPKFMETVAEKALQEYRKKHREE.	sp|P10909|CLUS_HUMAN	2938_1	0	0	0	0	0	0	0	0	0	0	0	0	0	0	0	0	0	0	0	0	0	0	0	0	0	0	0	0	0	0	0	0	0	0	0	0	0	0	0	0	0	0	0	0	0	0	0	0	0	0	0	0	0	0	0	0	0	0	0	0	0	0	0	0	0	0	0	0	0	0	0	0	0.729408	0	0	0	0	0	0	0	0	0	0	0	0	0	0	0	0	0	0	0	0	0	0	0	0	0	0	0	0	0	0	0	0	0	0	0	0	0	0	0	0	0	0	0	0	cell morphogenesis; microglial cell activation; cell activation; cytokine production; regulation of cytokine production; positive regulation of cytokine production; release of cytochrome c from mitochondria; activation of membrane attack complex; cell killing; regulation of activation of membrane attack complex; negative regulation of activation of membrane attack complex; adaptive immune response; immune effector process; activation of immune response; leukocyte activation involved in inflammatory response; myeloid leukocyte activation; immune system process; immune complex clearance; leukocyte mediated immunity; lymphocyte mediated immunity; humoral immune response mediated by circulating immunoglobulin; adaptive immune response based on somatic recombination of immune receptors built from immunoglobulin superfamily domains; regulation of immune system process; negative regulation of immune system process; positive regulation of immune system process; regulation of immune effector process; negative regulation of immune effector process; regulation of humoral immune response; negative regulation of humoral immune response; nucleobase-containing compound metabolic process; DNA-templated transcription; regulation of DNA-templated transcription; protein folding; proteolysis; ubiquitin-dependent protein catabolic process; protein targeting; protein targeting to lysosome; protein targeting to vacuole; lipid metabolic process; nitric oxide biosynthetic process; transport; lipid transport; intracellular protein transport; endocytosis; receptor-mediated endocytosis; autophagy; apoptotic process; response to stress; defense response; inflammatory response; immune response; complement activation; complement activation, classical pathway; humoral immune response; DNA damage response; organelle organization; mitochondrion organization; plasma membrane organization; vacuolar transport; lysosomal transport; cell communication; signal transduction; ensheathment of neurons; multicellular organism development; nervous system development; central nervous system development; intracellular protein localization; biological_process; metabolic process; cell death; cell population proliferation; axon ensheathment; intrinsic apoptotic signaling pathway in response to DNA damage; apoptotic mitochondrial changes; catabolic process; macromolecule catabolic process; biosynthetic process; macromolecule biosynthetic process; response to external stimulus; response to biotic stimulus; response to virus; anatomical structure morphogenesis; regulation of biosynthetic process; positive regulation of biosynthetic process; negative regulation of metabolic process; positive regulation of metabolic process; regulation of catabolic process; positive regulation of catabolic process; regulation of signal transduction; positive regulation of signal transduction; negative regulation of signal transduction; cellular process; glial cell differentiation; endomembrane system organization; gene expression; regulation of gene expression; proteasomal protein catabolic process; regulation of macromolecule biosynthetic process; positive regulation of macromolecule biosynthetic process; positive regulation of macromolecule metabolic process; negative regulation of macromolecule metabolic process; positive regulation of gene expression; negative regulation of organelle organization; regulation of cell communication; positive regulation of cell communication; negative regulation of cell communication; regulation of mitochondrion organization; lipid localization; programmed cell death; oligodendrocyte development; glial cell proliferation; protein transport; organic hydroxy compound transport; sterol transport; cellular component organization; immunoglobulin mediated immune response; RNA metabolic process; vesicle-mediated transport; protein import; regulation of nucleobase-containing compound metabolic process; regulation of metabolic process; protein metabolic process; B cell mediated immunity; modification-dependent protein catabolic process; glial cell development; neurogenesis; central nervous system myelination; cellular component assembly; neuronal signal transduction; regulation of signaling; signaling; positive regulation of signaling; negative regulation of signaling; regulation of endocytosis; cell differentiation; regulation of proteolysis; protein catabolic process; cholesterol transport; regulation of complement activation; negative regulation of protein-containing complex assembly; positive regulation of protein-containing complex assembly; regulation of cell killing; negative regulation of cell killing; regulation of protein stability; central nervous system myelin maintenance; axon ensheathment in central nervous system; regulation of proteasomal ubiquitin-dependent protein catabolic process; positive regulation of proteasomal ubiquitin-dependent protein catabolic process; multicellular organismal process; developmental process; tumor necrosis factor production; regulation of tumor necrosis factor production; positive regulation of tumor necrosis factor production; RNA biosynthetic process; regulation of localization; macromolecule localization; regulation of organelle organization; protein localization to organelle; cellular response to stress; amyloid-beta formation; regulation of amide metabolic process; negative regulation of amide metabolic process; positive regulation of amide metabolic process; nucleobase-containing compound biosynthetic process; response to endoplasmic reticulum stress; intracellular signal transduction; response to topologically incorrect protein; gliogenesis; macrophage activation; regulation of cell population proliferation; regulation of protein catabolic process; myelination; regulation of apoptotic process; amyloid precursor protein metabolic process; amyloid precursor protein catabolic process; positive regulation of apoptotic process; negative regulation of apoptotic process; regulation of programmed cell death; positive regulation of programmed cell death; negative regulation of programmed cell death; proteasome-mediated ubiquitin-dependent protein catabolic process; macromolecule metabolic process; response to external biotic stimulus; myelin maintenance; regulation of protein-containing complex assembly; regulation of neuron apoptotic process; negative regulation of neuron apoptotic process; amide metabolic process; modification-dependent macromolecule catabolic process; reverse cholesterol transport; protein-containing complex organization; cellular component biogenesis; regulation of cellular component biogenesis; positive regulation of cellular component biogenesis; positive regulation of molecular function; primary metabolic process; biological process involved in interspecies interaction between organisms; innate immune response; establishment of protein localization; leukocyte activation; regulation of nitric oxide biosynthetic process; positive regulation of nitric oxide biosynthetic process; positive regulation of protein catabolic process; positive regulation of endocytosis; positive regulation of proteolysis; negative regulation of complement activation; nitric oxide metabolic process; intracellular transport; regulation of receptor-mediated endocytosis; positive regulation of receptor-mediated endocytosis; cell development; positive regulation of biological process; negative regulation of biological process; positive regulation of cellular process; negative regulation of cellular process; regulation of response to stimulus; positive regulation of response to stimulus; negative regulation of response to stimulus; oligodendrocyte differentiation; system development; anatomical structure development; cellular developmental process; amyloid-beta metabolic process; regulation of immune response; negative regulation of immune response; positive regulation of immune response; regulation of biological process; regulation of cellular process; protein stabilization; response to stimulus; regulation of transport; positive regulation of transport; regulation of DNA-binding transcription factor activity; positive regulation of DNA-binding transcription factor activity; positive regulation of NF-kappaB transcription factor activity; regulation of cellular component organization; negative regulation of cellular component organization; positive regulation of cellular component organization; chaperone-mediated protein complex assembly; localization; establishment of localization; regulation of multicellular organismal process; positive regulation of multicellular organismal process; regulation of protein metabolic process; positive regulation of protein metabolic process; negative regulation of protein metabolic process; regulation of RNA metabolic process; neuron apoptotic process; proteolysis involved in protein catabolic process; protein maturation; cellular localization; establishment of localization in cell; response to other organism; cellular response to stimulus; response to misfolded protein; regulation of macromolecule metabolic process; regulation of vesicle-mediated transport; membrane organization; regulation of proteasomal protein catabolic process; protein localization to lysosome; macrophage proliferation; microglial cell proliferation; chaperone-mediated autophagy; protein targeting to lysosome involved in chaperone-mediated autophagy; glial cell activation; process utilizing autophagic mechanism; protein-containing complex assembly; biological regulation; regulation of biological quality; regulation of molecular function; leukocyte proliferation; inclusion body assembly; protein targeting to vacuole involved in autophagy; nitrogen compound transport; tumor necrosis factor superfamily cytokine production; cellular component organization or biogenesis; establishment of protein localization to organelle; protein localization to vacuole; establishment of protein localization to vacuole; regulation of primary metabolic process; regulation of response to stress; regulation of cellular response to stress; regulation of nitric oxide metabolic process; regulation of inclusion body assembly; regulation of release of cytochrome c from mitochondria; negative regulation of release of cytochrome c from mitochondria; positive regulation of inclusion body assembly; nucleic acid metabolic process; apoptotic signaling pathway; intrinsic apoptotic signaling pathway; amyloid-beta clearance; complement-dependent cytotoxicity; supramolecular fiber organization; defense response to other organism; import into cell; defense response to symbiont; nucleic acid biosynthetic process; neuroinflammatory response; regulation of amyloid-beta clearance; positive regulation of proteasomal protein catabolic process; regulation of amyloid-beta formation; positive regulation of amyloid-beta formation; regulation of intrinsic apoptotic signaling pathway in response to DNA damage; negative regulation of intrinsic apoptotic signaling pathway in response to DNA damage; negative regulation of amyloid-beta formation; regulation of intracellular signal transduction; negative regulation of intracellular signal transduction; positive regulation of intracellular signal transduction; regulation of neuronal signal transduction; regulation of supramolecular fiber organization; negative regulation of supramolecular fiber organization; positive regulation of supramolecular fiber organization; neurofibrillary tangle assembly; regulation of amyloid precursor protein catabolic process; negative regulation of amyloid precursor protein catabolic process; positive regulation of amyloid precursor protein catabolic process; regulation of neurofibrillary tangle assembly; positive regulation of neurofibrillary tangle assembly; regulation of proteolysis involved in protein catabolic process; positive regulation of proteolysis involved in protein catabolic process; regulation of tumor necrosis factor superfamily cytokine production; positive regulation of tumor necrosis factor superfamily cytokine production; negative regulation of response to endoplasmic reticulum stress; regulation of complement-dependent cytotoxicity; negative regulation of complement-dependent cytotoxicity; positive regulation of nitric oxide metabolic process; regulation of response to endoplasmic reticulum stress; regulation of amyloid fibril formation; negative regulation of amyloid fibril formation; positive regulation of amyloid fibril formation; amyloid fibril formation; regulation of ubiquitin-dependent protein catabolic process; positive regulation of ubiquitin-dependent protein catabolic process; reactive nitrogen species metabolic process; regulation of RNA biosynthetic process; regulation of apoptotic signaling pathway; negative regulation of apoptotic signaling pathway; positive regulation of apoptotic signaling pathway; regulation of intrinsic apoptotic signaling pathway; negative regulation of intrinsic apoptotic signaling pathway; positive regulation of intrinsic apoptotic signaling pathway
NWVSRLANLTQGEDQYYLRVTTVASHTSDSDVPSGVTEVVVKLFDSDPITVTVPVEVSRKNPKFMETVAEKALQEYRKKHREE	9167.22	F.(NWVSRLANLTQGEDQYYLRVTTVASHTSDSDVPSGVTEVVVKLFDSDPITV)[-278.6135]TVPVEVSRKNPKFMETVAEKALQEYRKKHREE.	sp|P10909|CLUS_HUMAN	2939_1	0	0	0	0	0	0	0	0	0	0	0	0	0	0	0	0	0	0	0	0	0	0	0	0	0	0	0	0	0	0	0	0	0	0	0	0	0	0	0	0	0	0	0	0	0	0	0	0	0	0	0	0	0	0	0	0	0	0	0	0	0	0	0	0	0	0	0	0	0	0	0	0	0	0	0	0	0	0	0	0	0	0	0	0	0	0	0	0	0	0	0	0	0	0	0	0	0	0	0	0	0	0	0	0.677804	0	0	0	0	0	0	0	0	0	0	0	0	0	cell morphogenesis; microglial cell activation; cell activation; cytokine production; regulation of cytokine production; positive regulation of cytokine production; release of cytochrome c from mitochondria; activation of membrane attack complex; cell killing; regulation of activation of membrane attack complex; negative regulation of activation of membrane attack complex; adaptive immune response; immune effector process; activation of immune response; leukocyte activation involved in inflammatory response; myeloid leukocyte activation; immune system process; immune complex clearance; leukocyte mediated immunity; lymphocyte mediated immunity; humoral immune response mediated by circulating immunoglobulin; adaptive immune response based on somatic recombination of immune receptors built from immunoglobulin superfamily domains; regulation of immune system process; negative regulation of immune system process; positive regulation of immune system process; regulation of immune effector process; negative regulation of immune effector process; regulation of humoral immune response; negative regulation of humoral immune response; nucleobase-containing compound metabolic process; DNA-templated transcription; regulation of DNA-templated transcription; protein folding; proteolysis; ubiquitin-dependent protein catabolic process; protein targeting; protein targeting to lysosome; protein targeting to vacuole; lipid metabolic process; nitric oxide biosynthetic process; transport; lipid transport; intracellular protein transport; endocytosis; receptor-mediated endocytosis; autophagy; apoptotic process; response to stress; defense response; inflammatory response; immune response; complement activation; complement activation, classical pathway; humoral immune response; DNA damage response; organelle organization; mitochondrion organization; plasma membrane organization; vacuolar transport; lysosomal transport; cell communication; signal transduction; ensheathment of neurons; multicellular organism development; nervous system development; central nervous system development; intracellular protein localization; biological_process; metabolic process; cell death; cell population proliferation; axon ensheathment; intrinsic apoptotic signaling pathway in response to DNA damage; apoptotic mitochondrial changes; catabolic process; macromolecule catabolic process; biosynthetic process; macromolecule biosynthetic process; response to external stimulus; response to biotic stimulus; response to virus; anatomical structure morphogenesis; regulation of biosynthetic process; positive regulation of biosynthetic process; negative regulation of metabolic process; positive regulation of metabolic process; regulation of catabolic process; positive regulation of catabolic process; regulation of signal transduction; positive regulation of signal transduction; negative regulation of signal transduction; cellular process; glial cell differentiation; endomembrane system organization; gene expression; regulation of gene expression; proteasomal protein catabolic process; regulation of macromolecule biosynthetic process; positive regulation of macromolecule biosynthetic process; positive regulation of macromolecule metabolic process; negative regulation of macromolecule metabolic process; positive regulation of gene expression; negative regulation of organelle organization; regulation of cell communication; positive regulation of cell communication; negative regulation of cell communication; regulation of mitochondrion organization; lipid localization; programmed cell death; oligodendrocyte development; glial cell proliferation; protein transport; organic hydroxy compound transport; sterol transport; cellular component organization; immunoglobulin mediated immune response; RNA metabolic process; vesicle-mediated transport; protein import; regulation of nucleobase-containing compound metabolic process; regulation of metabolic process; protein metabolic process; B cell mediated immunity; modification-dependent protein catabolic process; glial cell development; neurogenesis; central nervous system myelination; cellular component assembly; neuronal signal transduction; regulation of signaling; signaling; positive regulation of signaling; negative regulation of signaling; regulation of endocytosis; cell differentiation; regulation of proteolysis; protein catabolic process; cholesterol transport; regulation of complement activation; negative regulation of protein-containing complex assembly; positive regulation of protein-containing complex assembly; regulation of cell killing; negative regulation of cell killing; regulation of protein stability; central nervous system myelin maintenance; axon ensheathment in central nervous system; regulation of proteasomal ubiquitin-dependent protein catabolic process; positive regulation of proteasomal ubiquitin-dependent protein catabolic process; multicellular organismal process; developmental process; tumor necrosis factor production; regulation of tumor necrosis factor production; positive regulation of tumor necrosis factor production; RNA biosynthetic process; regulation of localization; macromolecule localization; regulation of organelle organization; protein localization to organelle; cellular response to stress; amyloid-beta formation; regulation of amide metabolic process; negative regulation of amide metabolic process; positive regulation of amide metabolic process; nucleobase-containing compound biosynthetic process; response to endoplasmic reticulum stress; intracellular signal transduction; response to topologically incorrect protein; gliogenesis; macrophage activation; regulation of cell population proliferation; regulation of protein catabolic process; myelination; regulation of apoptotic process; amyloid precursor protein metabolic process; amyloid precursor protein catabolic process; positive regulation of apoptotic process; negative regulation of apoptotic process; regulation of programmed cell death; positive regulation of programmed cell death; negative regulation of programmed cell death; proteasome-mediated ubiquitin-dependent protein catabolic process; macromolecule metabolic process; response to external biotic stimulus; myelin maintenance; regulation of protein-containing complex assembly; regulation of neuron apoptotic process; negative regulation of neuron apoptotic process; amide metabolic process; modification-dependent macromolecule catabolic process; reverse cholesterol transport; protein-containing complex organization; cellular component biogenesis; regulation of cellular component biogenesis; positive regulation of cellular component biogenesis; positive regulation of molecular function; primary metabolic process; biological process involved in interspecies interaction between organisms; innate immune response; establishment of protein localization; leukocyte activation; regulation of nitric oxide biosynthetic process; positive regulation of nitric oxide biosynthetic process; positive regulation of protein catabolic process; positive regulation of endocytosis; positive regulation of proteolysis; negative regulation of complement activation; nitric oxide metabolic process; intracellular transport; regulation of receptor-mediated endocytosis; positive regulation of receptor-mediated endocytosis; cell development; positive regulation of biological process; negative regulation of biological process; positive regulation of cellular process; negative regulation of cellular process; regulation of response to stimulus; positive regulation of response to stimulus; negative regulation of response to stimulus; oligodendrocyte differentiation; system development; anatomical structure development; cellular developmental process; amyloid-beta metabolic process; regulation of immune response; negative regulation of immune response; positive regulation of immune response; regulation of biological process; regulation of cellular process; protein stabilization; response to stimulus; regulation of transport; positive regulation of transport; regulation of DNA-binding transcription factor activity; positive regulation of DNA-binding transcription factor activity; positive regulation of NF-kappaB transcription factor activity; regulation of cellular component organization; negative regulation of cellular component organization; positive regulation of cellular component organization; chaperone-mediated protein complex assembly; localization; establishment of localization; regulation of multicellular organismal process; positive regulation of multicellular organismal process; regulation of protein metabolic process; positive regulation of protein metabolic process; negative regulation of protein metabolic process; regulation of RNA metabolic process; neuron apoptotic process; proteolysis involved in protein catabolic process; protein maturation; cellular localization; establishment of localization in cell; response to other organism; cellular response to stimulus; response to misfolded protein; regulation of macromolecule metabolic process; regulation of vesicle-mediated transport; membrane organization; regulation of proteasomal protein catabolic process; protein localization to lysosome; macrophage proliferation; microglial cell proliferation; chaperone-mediated autophagy; protein targeting to lysosome involved in chaperone-mediated autophagy; glial cell activation; process utilizing autophagic mechanism; protein-containing complex assembly; biological regulation; regulation of biological quality; regulation of molecular function; leukocyte proliferation; inclusion body assembly; protein targeting to vacuole involved in autophagy; nitrogen compound transport; tumor necrosis factor superfamily cytokine production; cellular component organization or biogenesis; establishment of protein localization to organelle; protein localization to vacuole; establishment of protein localization to vacuole; regulation of primary metabolic process; regulation of response to stress; regulation of cellular response to stress; regulation of nitric oxide metabolic process; regulation of inclusion body assembly; regulation of release of cytochrome c from mitochondria; negative regulation of release of cytochrome c from mitochondria; positive regulation of inclusion body assembly; nucleic acid metabolic process; apoptotic signaling pathway; intrinsic apoptotic signaling pathway; amyloid-beta clearance; complement-dependent cytotoxicity; supramolecular fiber organization; defense response to other organism; import into cell; defense response to symbiont; nucleic acid biosynthetic process; neuroinflammatory response; regulation of amyloid-beta clearance; positive regulation of proteasomal protein catabolic process; regulation of amyloid-beta formation; positive regulation of amyloid-beta formation; regulation of intrinsic apoptotic signaling pathway in response to DNA damage; negative regulation of intrinsic apoptotic signaling pathway in response to DNA damage; negative regulation of amyloid-beta formation; regulation of intracellular signal transduction; negative regulation of intracellular signal transduction; positive regulation of intracellular signal transduction; regulation of neuronal signal transduction; regulation of supramolecular fiber organization; negative regulation of supramolecular fiber organization; positive regulation of supramolecular fiber organization; neurofibrillary tangle assembly; regulation of amyloid precursor protein catabolic process; negative regulation of amyloid precursor protein catabolic process; positive regulation of amyloid precursor protein catabolic process; regulation of neurofibrillary tangle assembly; positive regulation of neurofibrillary tangle assembly; regulation of proteolysis involved in protein catabolic process; positive regulation of proteolysis involved in protein catabolic process; regulation of tumor necrosis factor superfamily cytokine production; positive regulation of tumor necrosis factor superfamily cytokine production; negative regulation of response to endoplasmic reticulum stress; regulation of complement-dependent cytotoxicity; negative regulation of complement-dependent cytotoxicity; positive regulation of nitric oxide metabolic process; regulation of response to endoplasmic reticulum stress; regulation of amyloid fibril formation; negative regulation of amyloid fibril formation; positive regulation of amyloid fibril formation; amyloid fibril formation; regulation of ubiquitin-dependent protein catabolic process; positive regulation of ubiquitin-dependent protein catabolic process; reactive nitrogen species metabolic process; regulation of RNA biosynthetic process; regulation of apoptotic signaling pathway; negative regulation of apoptotic signaling pathway; positive regulation of apoptotic signaling pathway; regulation of intrinsic apoptotic signaling pathway; negative regulation of intrinsic apoptotic signaling pathway; positive regulation of intrinsic apoptotic signaling pathway
KLLDNWDSVTSTFSKLREQLGPVTQEFWDNLEKETEGLRQEMSKDLEEVKAKVQPYLDDFQKKWQEEMELYRQKVEPLRAELQEGARQKLHELQEKLSPLGEEMRDRARAHVDALRTHLAPYSDELRQRLAARLEALKENGGARLAEYHAKATEHLSTLSEKAKPALEDLRQGLLPVLESFKVSFLSALEEYTKKLNTQ	23263.1	L.KLLDNWDSVTSTFSKLREQLGPVTQEFWDNLEKETEGLRQEMSKDLEEVKAKVQPYLDDFQKKWQEEMELYRQKVEPLRAELQEGARQKLHELQEKLSPLGEEMRDRARAHVDALRT(HLAPYSDELRQRLAARLEALKENGGARLAEYHAKATEHLSTLSEKAKPALEDLRQGLLPVL)[+118.0742]ESFKVSFLSALEEYTKKLNTQ.	sp|P02647|APOA1_HUMAN	293_1	0	0	0	0	0	0	0	0	0	0	0	0	0	0	0	0	0	0	0	0	0	0	0	0	0	0	0	0	0	0	0	0	0	0	0	0	0	0	0	0	0	0	0	0	0	0	0	0	0	0	0	0	0	0	0	0	0	0	0	0	0	0	0	0	0	0	0	0	0	0	0	0	0	0	0	0	0	0.919435	0	0	0	0	0	0	0	0	0	0	0	0	0	0	0	0	0	0	0	0	0	0	0	0	0	0	0	0	0	0	0	0	0	0	0	0	0	0	0	cytokine production; regulation of cytokine production; negative regulation of cytokine production; endothelial cell proliferation; regulation of cytokine-mediated signaling pathway; negative regulation of cytokine-mediated signaling pathway; immune effector process; cytokine production involved in immune response; immune system process; production of molecular mediator of immune response; regulation of immune system process; negative regulation of immune system process; regulation of immune effector process; negative regulation of immune effector process; regulation of production of molecular mediator of immune response; negative regulation of production of molecular mediator of immune response; regulation of cytokine production involved in immune response; negative regulation of cytokine production involved in immune response; system process; alcohol metabolic process; lipid metabolic process; phospholipid metabolic process; glycerophospholipid metabolic process; phosphatidylcholine biosynthetic process; steroid biosynthetic process; cholesterol biosynthetic process; phosphorus metabolic process; phosphate-containing compound metabolic process; transport; lipid transport; endocytosis; phagocytosis; chemotaxis; response to stress; defense response; inflammatory response; immune response; organelle organization; cytoskeleton organization; actin filament organization; cell communication; cell adhesion; negative regulation of cell adhesion; signal transduction; cell surface receptor signaling pathway; G protein-coupled receptor signaling pathway; integrin-mediated signaling pathway; small GTPase-mediated signal transduction; Rho protein signal transduction; multicellular organism development; gastrulation; digestion; biological_process; metabolic process; steroid metabolic process; cholesterol metabolic process; glucocorticoid metabolic process; cell population proliferation; lipid biosynthetic process; phospholipid biosynthetic process; biosynthetic process; macromolecule biosynthetic process; response to external stimulus; anatomical structure morphogenesis; embryo development; regulation of biosynthetic process; negative regulation of biosynthetic process; negative regulation of metabolic process; positive regulation of metabolic process; regulation of signal transduction; positive regulation of signal transduction; negative regulation of signal transduction; cellular process; gene expression; regulation of gene expression; regulation of macromolecule biosynthetic process; negative regulation of macromolecule biosynthetic process; negative regulation of macromolecule metabolic process; negative regulation of gene expression; positive regulation of organelle organization; regulation of cell communication; positive regulation of cell communication; negative regulation of cell communication; regulation of tumor necrosis factor-mediated signaling pathway; negative regulation of tumor necrosis factor-mediated signaling pathway; regulation of cell-substrate adhesion; positive regulation of cell-substrate adhesion; regulation of cholesterol efflux; positive regulation of cholesterol efflux; lipid localization; regulation of very-low-density lipoprotein particle remodeling; negative regulation of very-low-density lipoprotein particle remodeling; organophosphate ester transport; organic hydroxy compound transport; phospholipid transport; sterol transport; cellular component organization; sterol metabolic process; sterol biosynthetic process; vesicle-mediated transport; cell migration; protein oxidation; peptidyl-amino acid modification; peptidyl-methionine modification; regulation of lipid metabolic process; regulation of steroid metabolic process; cytokine-mediated signaling pathway; regulation of metabolic process; protein metabolic process; organophosphate metabolic process; lipid storage; regulation of cell-cell adhesion; negative regulation of cell-cell adhesion; digestive system process; cellular component assembly; regulation of signaling; signaling; positive regulation of signaling; negative regulation of signaling; actin filament-based process; actin cytoskeleton organization; contractile actin filament bundle assembly; regulation of endocytosis; regulation of cell adhesion; intestinal cholesterol absorption; regulation of intestinal cholesterol absorption; cholesterol transport; adrenal gland development; actomyosin structure organization; regulation of defense response; negative regulation of defense response; cell-substrate adhesion; regulation of protein stability; regulation of response to external stimulus; negative regulation of response to external stimulus; regulation of actin filament bundle assembly; positive regulation of actin filament bundle assembly; regulation of lipid transport; positive regulation of lipid transport; regulation of sterol transport; positive regulation of sterol transport; regulation of cholesterol transport; positive regulation of cholesterol transport; Cdc42 protein signal transduction; regulation of Cdc42 protein signal transduction; multicellular organismal process; developmental process; interleukin-1 beta production; interleukin-1 production; regulation of interleukin-1 beta production; regulation of interleukin-1 production; negative regulation of interleukin-1 beta production; negative regulation of interleukin-1 production; regulation of localization; regulation of actin cytoskeleton organization; regulation of actin filament-based process; macromolecule localization; regulation of organelle organization; tumor necrosis factor-mediated signaling pathway; cholesterol efflux; phospholipid efflux; response to cytokine; heterotypic cell-cell adhesion; regulation of heterotypic cell-cell adhesion; negative regulation of heterotypic cell-cell adhesion; amyloid-beta formation; protein-containing complex remodeling; protein-lipid complex remodeling; plasma lipoprotein particle remodeling; triglyceride-rich lipoprotein particle remodeling; very-low-density lipoprotein particle remodeling; high-density lipoprotein particle remodeling; plasma lipoprotein particle assembly; high-density lipoprotein particle assembly; plasma lipoprotein particle clearance; high-density lipoprotein particle clearance; substrate adhesion-dependent cell spreading; response to tumor necrosis factor; regulation of Rho protein signal transduction; positive regulation of Rho protein signal transduction; endocrine system development; intracellular signal transduction; protein modification process; locomotion; lipoprotein metabolic process; lipoprotein biosynthetic process; response to chemical; taxis; homeostatic process; cholesterol homeostasis; amyloid precursor protein metabolic process; amyloid precursor protein catabolic process; stress fiber assembly; macromolecule metabolic process; macromolecule modification; blood vessel endothelial cell migration; endothelial cell migration; amide metabolic process; reverse cholesterol transport; protein-containing complex organization; regulation of system process; regulation of digestive system process; cellular component biogenesis; regulation of cellular component biogenesis; positive regulation of cellular component biogenesis; primary metabolic process; lipid digestion; small molecule metabolic process; small molecule biosynthetic process; glycerolipid biosynthetic process; positive regulation of cell adhesion; positive regulation of endocytosis; positive regulation of lipid metabolic process; positive regulation of steroid metabolic process; alcohol biosynthetic process; phosphatidylcholine metabolic process; glycerophospholipid biosynthetic process; glycerolipid metabolic process; animal organ development; positive regulation of biological process; negative regulation of biological process; positive regulation of cellular process; negative regulation of cellular process; regulation of response to stimulus; positive regulation of response to stimulus; negative regulation of response to stimulus; embryonic morphogenesis; system development; gland development; anatomical structure development; cell motility; chemical homeostasis; amyloid-beta metabolic process; epithelial cell proliferation; regulation of inflammatory response; negative regulation of inflammatory response; regulation of phagocytosis; positive regulation of phagocytosis; regulation of biological process; regulation of cellular process; protein stabilization; intestinal absorption; response to stimulus; negative chemotaxis; actin filament bundle assembly; regulation of transport; positive regulation of transport; regulation of small GTPase mediated signal transduction; positive regulation of small GTPase mediated signal transduction; regulation of cellular component organization; negative regulation of cellular component organization; positive regulation of cellular component organization; localization; vitamin transport; establishment of localization; regulation of multicellular organismal process; negative regulation of multicellular organismal process; regulation of stress fiber assembly; regulation of cytoskeleton organization; positive regulation of cytoskeleton organization; positive regulation of stress fiber assembly; cellular response to stimulus; lipid homeostasis; acylglycerol homeostasis; phospholipid homeostasis; sterol homeostasis; regulation of macromolecule metabolic process; cell adhesion molecule production; regulation of cell adhesion molecule production; negative regulation of cell adhesion molecule production; regulation of vesicle-mediated transport; regulation of response to cytokine stimulus; negative regulation of response to cytokine stimulus; actin filament bundle organization; regulation of small molecule metabolic process; positive regulation of small molecule metabolic process; protein-containing complex assembly; protein-lipid complex assembly; biological regulation; regulation of biological quality; triglyceride homeostasis; cholesterol import; cell-cell adhesion involved in gastrulation; regulation of cell-cell adhesion involved in gastrulation; cellular response to chemical stimulus; cellular response to cytokine stimulus; cellular response to tumor necrosis factor; cellular response to lipoprotein particle stimulus; protein-lipid complex organization; plasma lipoprotein particle organization; cellular component organization or biogenesis; regulation of primary metabolic process; regulation of response to stress; regulation of cholesterol metabolic process; positive regulation of cholesterol metabolic process; organophosphate biosynthetic process; regulation of plasma lipoprotein particle levels; supramolecular fiber organization; cell-cell adhesion; import into cell; cell-cell adhesion via plasma-membrane adhesion molecules; intestinal lipid absorption; regulation of actomyosin structure organization; regulation of actin filament organization; intracellular signaling cassette; nutrient storage; regulation of substrate adhesion-dependent cell spreading; positive regulation of substrate adhesion-dependent cell spreading; response to peptide; response to nitrogen compound; cellular response to nitrogen compound; response to oxygen-containing compound; cellular response to oxygen-containing compound; regulation of intracellular signal transduction; positive regulation of intracellular signal transduction; secondary alcohol metabolic process; secondary alcohol biosynthetic process; regulation of supramolecular fiber organization; positive regulation of supramolecular fiber organization; regulation of phospholipid efflux; positive regulation of phospholipid efflux; regulation of intestinal absorption; response to amyloid-beta; cellular response to amyloid-beta; regulation of intestinal lipid absorption; regulation of lipid localization; positive regulation of lipid localization; regulation of phospholipid transport; positive regulation of phospholipid transport
NWVSRLANLTQGEDQYYLRVTTVASHTSDSDVPSGVTEVVVKLFDSDPITVTVPVEVSRKNPKFMETVAEKALQEYRKKHREE	9192.14	F.(NWVSRLANLTQGEDQYYLRVTTVASHTSDSDVPSGVTEVVVKLFDSDPI)[-253.6897]TVTVPVEVSRKNPKFMETVAEKALQEYRKKHREE.	sp|P10909|CLUS_HUMAN	2940_1	0	0	0	0	0	0	0	0	0	0	0	0	0	0	0	0	0	0	0	0	0	0	0	0	0	0	0	0	0	0	0	0	0	0	0	0	0	0	0	0	0	0	0	0	0	0	0	0	0	0	0	0	0	0	0	0	0	0	0	0	0	0	0	0	0	0	0	0	0	0	0	0	0	0	0	0	0	0	0	0.736975	0	0	0	0	0	0	0	0	0	0	0	0	0	0	0	0	0	0	0	0	0	0	0	0	0	0	0	0	0	0	0	0	0	0	0	0	0	cell morphogenesis; microglial cell activation; cell activation; cytokine production; regulation of cytokine production; positive regulation of cytokine production; release of cytochrome c from mitochondria; activation of membrane attack complex; cell killing; regulation of activation of membrane attack complex; negative regulation of activation of membrane attack complex; adaptive immune response; immune effector process; activation of immune response; leukocyte activation involved in inflammatory response; myeloid leukocyte activation; immune system process; immune complex clearance; leukocyte mediated immunity; lymphocyte mediated immunity; humoral immune response mediated by circulating immunoglobulin; adaptive immune response based on somatic recombination of immune receptors built from immunoglobulin superfamily domains; regulation of immune system process; negative regulation of immune system process; positive regulation of immune system process; regulation of immune effector process; negative regulation of immune effector process; regulation of humoral immune response; negative regulation of humoral immune response; nucleobase-containing compound metabolic process; DNA-templated transcription; regulation of DNA-templated transcription; protein folding; proteolysis; ubiquitin-dependent protein catabolic process; protein targeting; protein targeting to lysosome; protein targeting to vacuole; lipid metabolic process; nitric oxide biosynthetic process; transport; lipid transport; intracellular protein transport; endocytosis; receptor-mediated endocytosis; autophagy; apoptotic process; response to stress; defense response; inflammatory response; immune response; complement activation; complement activation, classical pathway; humoral immune response; DNA damage response; organelle organization; mitochondrion organization; plasma membrane organization; vacuolar transport; lysosomal transport; cell communication; signal transduction; ensheathment of neurons; multicellular organism development; nervous system development; central nervous system development; intracellular protein localization; biological_process; metabolic process; cell death; cell population proliferation; axon ensheathment; intrinsic apoptotic signaling pathway in response to DNA damage; apoptotic mitochondrial changes; catabolic process; macromolecule catabolic process; biosynthetic process; macromolecule biosynthetic process; response to external stimulus; response to biotic stimulus; response to virus; anatomical structure morphogenesis; regulation of biosynthetic process; positive regulation of biosynthetic process; negative regulation of metabolic process; positive regulation of metabolic process; regulation of catabolic process; positive regulation of catabolic process; regulation of signal transduction; positive regulation of signal transduction; negative regulation of signal transduction; cellular process; glial cell differentiation; endomembrane system organization; gene expression; regulation of gene expression; proteasomal protein catabolic process; regulation of macromolecule biosynthetic process; positive regulation of macromolecule biosynthetic process; positive regulation of macromolecule metabolic process; negative regulation of macromolecule metabolic process; positive regulation of gene expression; negative regulation of organelle organization; regulation of cell communication; positive regulation of cell communication; negative regulation of cell communication; regulation of mitochondrion organization; lipid localization; programmed cell death; oligodendrocyte development; glial cell proliferation; protein transport; organic hydroxy compound transport; sterol transport; cellular component organization; immunoglobulin mediated immune response; RNA metabolic process; vesicle-mediated transport; protein import; regulation of nucleobase-containing compound metabolic process; regulation of metabolic process; protein metabolic process; B cell mediated immunity; modification-dependent protein catabolic process; glial cell development; neurogenesis; central nervous system myelination; cellular component assembly; neuronal signal transduction; regulation of signaling; signaling; positive regulation of signaling; negative regulation of signaling; regulation of endocytosis; cell differentiation; regulation of proteolysis; protein catabolic process; cholesterol transport; regulation of complement activation; negative regulation of protein-containing complex assembly; positive regulation of protein-containing complex assembly; regulation of cell killing; negative regulation of cell killing; regulation of protein stability; central nervous system myelin maintenance; axon ensheathment in central nervous system; regulation of proteasomal ubiquitin-dependent protein catabolic process; positive regulation of proteasomal ubiquitin-dependent protein catabolic process; multicellular organismal process; developmental process; tumor necrosis factor production; regulation of tumor necrosis factor production; positive regulation of tumor necrosis factor production; RNA biosynthetic process; regulation of localization; macromolecule localization; regulation of organelle organization; protein localization to organelle; cellular response to stress; amyloid-beta formation; regulation of amide metabolic process; negative regulation of amide metabolic process; positive regulation of amide metabolic process; nucleobase-containing compound biosynthetic process; response to endoplasmic reticulum stress; intracellular signal transduction; response to topologically incorrect protein; gliogenesis; macrophage activation; regulation of cell population proliferation; regulation of protein catabolic process; myelination; regulation of apoptotic process; amyloid precursor protein metabolic process; amyloid precursor protein catabolic process; positive regulation of apoptotic process; negative regulation of apoptotic process; regulation of programmed cell death; positive regulation of programmed cell death; negative regulation of programmed cell death; proteasome-mediated ubiquitin-dependent protein catabolic process; macromolecule metabolic process; response to external biotic stimulus; myelin maintenance; regulation of protein-containing complex assembly; regulation of neuron apoptotic process; negative regulation of neuron apoptotic process; amide metabolic process; modification-dependent macromolecule catabolic process; reverse cholesterol transport; protein-containing complex organization; cellular component biogenesis; regulation of cellular component biogenesis; positive regulation of cellular component biogenesis; positive regulation of molecular function; primary metabolic process; biological process involved in interspecies interaction between organisms; innate immune response; establishment of protein localization; leukocyte activation; regulation of nitric oxide biosynthetic process; positive regulation of nitric oxide biosynthetic process; positive regulation of protein catabolic process; positive regulation of endocytosis; positive regulation of proteolysis; negative regulation of complement activation; nitric oxide metabolic process; intracellular transport; regulation of receptor-mediated endocytosis; positive regulation of receptor-mediated endocytosis; cell development; positive regulation of biological process; negative regulation of biological process; positive regulation of cellular process; negative regulation of cellular process; regulation of response to stimulus; positive regulation of response to stimulus; negative regulation of response to stimulus; oligodendrocyte differentiation; system development; anatomical structure development; cellular developmental process; amyloid-beta metabolic process; regulation of immune response; negative regulation of immune response; positive regulation of immune response; regulation of biological process; regulation of cellular process; protein stabilization; response to stimulus; regulation of transport; positive regulation of transport; regulation of DNA-binding transcription factor activity; positive regulation of DNA-binding transcription factor activity; positive regulation of NF-kappaB transcription factor activity; regulation of cellular component organization; negative regulation of cellular component organization; positive regulation of cellular component organization; chaperone-mediated protein complex assembly; localization; establishment of localization; regulation of multicellular organismal process; positive regulation of multicellular organismal process; regulation of protein metabolic process; positive regulation of protein metabolic process; negative regulation of protein metabolic process; regulation of RNA metabolic process; neuron apoptotic process; proteolysis involved in protein catabolic process; protein maturation; cellular localization; establishment of localization in cell; response to other organism; cellular response to stimulus; response to misfolded protein; regulation of macromolecule metabolic process; regulation of vesicle-mediated transport; membrane organization; regulation of proteasomal protein catabolic process; protein localization to lysosome; macrophage proliferation; microglial cell proliferation; chaperone-mediated autophagy; protein targeting to lysosome involved in chaperone-mediated autophagy; glial cell activation; process utilizing autophagic mechanism; protein-containing complex assembly; biological regulation; regulation of biological quality; regulation of molecular function; leukocyte proliferation; inclusion body assembly; protein targeting to vacuole involved in autophagy; nitrogen compound transport; tumor necrosis factor superfamily cytokine production; cellular component organization or biogenesis; establishment of protein localization to organelle; protein localization to vacuole; establishment of protein localization to vacuole; regulation of primary metabolic process; regulation of response to stress; regulation of cellular response to stress; regulation of nitric oxide metabolic process; regulation of inclusion body assembly; regulation of release of cytochrome c from mitochondria; negative regulation of release of cytochrome c from mitochondria; positive regulation of inclusion body assembly; nucleic acid metabolic process; apoptotic signaling pathway; intrinsic apoptotic signaling pathway; amyloid-beta clearance; complement-dependent cytotoxicity; supramolecular fiber organization; defense response to other organism; import into cell; defense response to symbiont; nucleic acid biosynthetic process; neuroinflammatory response; regulation of amyloid-beta clearance; positive regulation of proteasomal protein catabolic process; regulation of amyloid-beta formation; positive regulation of amyloid-beta formation; regulation of intrinsic apoptotic signaling pathway in response to DNA damage; negative regulation of intrinsic apoptotic signaling pathway in response to DNA damage; negative regulation of amyloid-beta formation; regulation of intracellular signal transduction; negative regulation of intracellular signal transduction; positive regulation of intracellular signal transduction; regulation of neuronal signal transduction; regulation of supramolecular fiber organization; negative regulation of supramolecular fiber organization; positive regulation of supramolecular fiber organization; neurofibrillary tangle assembly; regulation of amyloid precursor protein catabolic process; negative regulation of amyloid precursor protein catabolic process; positive regulation of amyloid precursor protein catabolic process; regulation of neurofibrillary tangle assembly; positive regulation of neurofibrillary tangle assembly; regulation of proteolysis involved in protein catabolic process; positive regulation of proteolysis involved in protein catabolic process; regulation of tumor necrosis factor superfamily cytokine production; positive regulation of tumor necrosis factor superfamily cytokine production; negative regulation of response to endoplasmic reticulum stress; regulation of complement-dependent cytotoxicity; negative regulation of complement-dependent cytotoxicity; positive regulation of nitric oxide metabolic process; regulation of response to endoplasmic reticulum stress; regulation of amyloid fibril formation; negative regulation of amyloid fibril formation; positive regulation of amyloid fibril formation; amyloid fibril formation; regulation of ubiquitin-dependent protein catabolic process; positive regulation of ubiquitin-dependent protein catabolic process; reactive nitrogen species metabolic process; regulation of RNA biosynthetic process; regulation of apoptotic signaling pathway; negative regulation of apoptotic signaling pathway; positive regulation of apoptotic signaling pathway; regulation of intrinsic apoptotic signaling pathway; negative regulation of intrinsic apoptotic signaling pathway; positive regulation of intrinsic apoptotic signaling pathway
NWVSRLANLTQGEDQYYLRVTTVASHTSDSDVPSGVTEVVVKLFDSDPITVTVPVEVSRKNPKFMETVAEKALQEYRKKHREE	9216.25	F.(NWVSRLANLTQGEDQYYLRVTTVASHTSDSDVPSGVTEVVVKLFDSDPITV)[-229.5812]TVPVEVSRKNPKFMETVAEKALQEYRKKHREE.	sp|P10909|CLUS_HUMAN	2941_1	0	0	0	0	0	0	0.635709	0	0	0	0	0	0	0	0	0	0	0	0	0	0	0	0	0	0	0	0	0	0	0	0	0	0	0	0	0	0	0	0	0	0	0	0	0	0	0	0	0	0	0	0	0	0	0	0	0	0	0	0	0	0	0	0	0	0	0	0	0	0	0	0	0	0	0	0	0	0	0	0	0	0	0	0	0	0	0	0	0	0	0	0	0	0	0	0	0	0	0	0	0	0	0	0	0	0	0	0	0	0	0	0	0	0	0	0	0	0	cell morphogenesis; microglial cell activation; cell activation; cytokine production; regulation of cytokine production; positive regulation of cytokine production; release of cytochrome c from mitochondria; activation of membrane attack complex; cell killing; regulation of activation of membrane attack complex; negative regulation of activation of membrane attack complex; adaptive immune response; immune effector process; activation of immune response; leukocyte activation involved in inflammatory response; myeloid leukocyte activation; immune system process; immune complex clearance; leukocyte mediated immunity; lymphocyte mediated immunity; humoral immune response mediated by circulating immunoglobulin; adaptive immune response based on somatic recombination of immune receptors built from immunoglobulin superfamily domains; regulation of immune system process; negative regulation of immune system process; positive regulation of immune system process; regulation of immune effector process; negative regulation of immune effector process; regulation of humoral immune response; negative regulation of humoral immune response; nucleobase-containing compound metabolic process; DNA-templated transcription; regulation of DNA-templated transcription; protein folding; proteolysis; ubiquitin-dependent protein catabolic process; protein targeting; protein targeting to lysosome; protein targeting to vacuole; lipid metabolic process; nitric oxide biosynthetic process; transport; lipid transport; intracellular protein transport; endocytosis; receptor-mediated endocytosis; autophagy; apoptotic process; response to stress; defense response; inflammatory response; immune response; complement activation; complement activation, classical pathway; humoral immune response; DNA damage response; organelle organization; mitochondrion organization; plasma membrane organization; vacuolar transport; lysosomal transport; cell communication; signal transduction; ensheathment of neurons; multicellular organism development; nervous system development; central nervous system development; intracellular protein localization; biological_process; metabolic process; cell death; cell population proliferation; axon ensheathment; intrinsic apoptotic signaling pathway in response to DNA damage; apoptotic mitochondrial changes; catabolic process; macromolecule catabolic process; biosynthetic process; macromolecule biosynthetic process; response to external stimulus; response to biotic stimulus; response to virus; anatomical structure morphogenesis; regulation of biosynthetic process; positive regulation of biosynthetic process; negative regulation of metabolic process; positive regulation of metabolic process; regulation of catabolic process; positive regulation of catabolic process; regulation of signal transduction; positive regulation of signal transduction; negative regulation of signal transduction; cellular process; glial cell differentiation; endomembrane system organization; gene expression; regulation of gene expression; proteasomal protein catabolic process; regulation of macromolecule biosynthetic process; positive regulation of macromolecule biosynthetic process; positive regulation of macromolecule metabolic process; negative regulation of macromolecule metabolic process; positive regulation of gene expression; negative regulation of organelle organization; regulation of cell communication; positive regulation of cell communication; negative regulation of cell communication; regulation of mitochondrion organization; lipid localization; programmed cell death; oligodendrocyte development; glial cell proliferation; protein transport; organic hydroxy compound transport; sterol transport; cellular component organization; immunoglobulin mediated immune response; RNA metabolic process; vesicle-mediated transport; protein import; regulation of nucleobase-containing compound metabolic process; regulation of metabolic process; protein metabolic process; B cell mediated immunity; modification-dependent protein catabolic process; glial cell development; neurogenesis; central nervous system myelination; cellular component assembly; neuronal signal transduction; regulation of signaling; signaling; positive regulation of signaling; negative regulation of signaling; regulation of endocytosis; cell differentiation; regulation of proteolysis; protein catabolic process; cholesterol transport; regulation of complement activation; negative regulation of protein-containing complex assembly; positive regulation of protein-containing complex assembly; regulation of cell killing; negative regulation of cell killing; regulation of protein stability; central nervous system myelin maintenance; axon ensheathment in central nervous system; regulation of proteasomal ubiquitin-dependent protein catabolic process; positive regulation of proteasomal ubiquitin-dependent protein catabolic process; multicellular organismal process; developmental process; tumor necrosis factor production; regulation of tumor necrosis factor production; positive regulation of tumor necrosis factor production; RNA biosynthetic process; regulation of localization; macromolecule localization; regulation of organelle organization; protein localization to organelle; cellular response to stress; amyloid-beta formation; regulation of amide metabolic process; negative regulation of amide metabolic process; positive regulation of amide metabolic process; nucleobase-containing compound biosynthetic process; response to endoplasmic reticulum stress; intracellular signal transduction; response to topologically incorrect protein; gliogenesis; macrophage activation; regulation of cell population proliferation; regulation of protein catabolic process; myelination; regulation of apoptotic process; amyloid precursor protein metabolic process; amyloid precursor protein catabolic process; positive regulation of apoptotic process; negative regulation of apoptotic process; regulation of programmed cell death; positive regulation of programmed cell death; negative regulation of programmed cell death; proteasome-mediated ubiquitin-dependent protein catabolic process; macromolecule metabolic process; response to external biotic stimulus; myelin maintenance; regulation of protein-containing complex assembly; regulation of neuron apoptotic process; negative regulation of neuron apoptotic process; amide metabolic process; modification-dependent macromolecule catabolic process; reverse cholesterol transport; protein-containing complex organization; cellular component biogenesis; regulation of cellular component biogenesis; positive regulation of cellular component biogenesis; positive regulation of molecular function; primary metabolic process; biological process involved in interspecies interaction between organisms; innate immune response; establishment of protein localization; leukocyte activation; regulation of nitric oxide biosynthetic process; positive regulation of nitric oxide biosynthetic process; positive regulation of protein catabolic process; positive regulation of endocytosis; positive regulation of proteolysis; negative regulation of complement activation; nitric oxide metabolic process; intracellular transport; regulation of receptor-mediated endocytosis; positive regulation of receptor-mediated endocytosis; cell development; positive regulation of biological process; negative regulation of biological process; positive regulation of cellular process; negative regulation of cellular process; regulation of response to stimulus; positive regulation of response to stimulus; negative regulation of response to stimulus; oligodendrocyte differentiation; system development; anatomical structure development; cellular developmental process; amyloid-beta metabolic process; regulation of immune response; negative regulation of immune response; positive regulation of immune response; regulation of biological process; regulation of cellular process; protein stabilization; response to stimulus; regulation of transport; positive regulation of transport; regulation of DNA-binding transcription factor activity; positive regulation of DNA-binding transcription factor activity; positive regulation of NF-kappaB transcription factor activity; regulation of cellular component organization; negative regulation of cellular component organization; positive regulation of cellular component organization; chaperone-mediated protein complex assembly; localization; establishment of localization; regulation of multicellular organismal process; positive regulation of multicellular organismal process; regulation of protein metabolic process; positive regulation of protein metabolic process; negative regulation of protein metabolic process; regulation of RNA metabolic process; neuron apoptotic process; proteolysis involved in protein catabolic process; protein maturation; cellular localization; establishment of localization in cell; response to other organism; cellular response to stimulus; response to misfolded protein; regulation of macromolecule metabolic process; regulation of vesicle-mediated transport; membrane organization; regulation of proteasomal protein catabolic process; protein localization to lysosome; macrophage proliferation; microglial cell proliferation; chaperone-mediated autophagy; protein targeting to lysosome involved in chaperone-mediated autophagy; glial cell activation; process utilizing autophagic mechanism; protein-containing complex assembly; biological regulation; regulation of biological quality; regulation of molecular function; leukocyte proliferation; inclusion body assembly; protein targeting to vacuole involved in autophagy; nitrogen compound transport; tumor necrosis factor superfamily cytokine production; cellular component organization or biogenesis; establishment of protein localization to organelle; protein localization to vacuole; establishment of protein localization to vacuole; regulation of primary metabolic process; regulation of response to stress; regulation of cellular response to stress; regulation of nitric oxide metabolic process; regulation of inclusion body assembly; regulation of release of cytochrome c from mitochondria; negative regulation of release of cytochrome c from mitochondria; positive regulation of inclusion body assembly; nucleic acid metabolic process; apoptotic signaling pathway; intrinsic apoptotic signaling pathway; amyloid-beta clearance; complement-dependent cytotoxicity; supramolecular fiber organization; defense response to other organism; import into cell; defense response to symbiont; nucleic acid biosynthetic process; neuroinflammatory response; regulation of amyloid-beta clearance; positive regulation of proteasomal protein catabolic process; regulation of amyloid-beta formation; positive regulation of amyloid-beta formation; regulation of intrinsic apoptotic signaling pathway in response to DNA damage; negative regulation of intrinsic apoptotic signaling pathway in response to DNA damage; negative regulation of amyloid-beta formation; regulation of intracellular signal transduction; negative regulation of intracellular signal transduction; positive regulation of intracellular signal transduction; regulation of neuronal signal transduction; regulation of supramolecular fiber organization; negative regulation of supramolecular fiber organization; positive regulation of supramolecular fiber organization; neurofibrillary tangle assembly; regulation of amyloid precursor protein catabolic process; negative regulation of amyloid precursor protein catabolic process; positive regulation of amyloid precursor protein catabolic process; regulation of neurofibrillary tangle assembly; positive regulation of neurofibrillary tangle assembly; regulation of proteolysis involved in protein catabolic process; positive regulation of proteolysis involved in protein catabolic process; regulation of tumor necrosis factor superfamily cytokine production; positive regulation of tumor necrosis factor superfamily cytokine production; negative regulation of response to endoplasmic reticulum stress; regulation of complement-dependent cytotoxicity; negative regulation of complement-dependent cytotoxicity; positive regulation of nitric oxide metabolic process; regulation of response to endoplasmic reticulum stress; regulation of amyloid fibril formation; negative regulation of amyloid fibril formation; positive regulation of amyloid fibril formation; amyloid fibril formation; regulation of ubiquitin-dependent protein catabolic process; positive regulation of ubiquitin-dependent protein catabolic process; reactive nitrogen species metabolic process; regulation of RNA biosynthetic process; regulation of apoptotic signaling pathway; negative regulation of apoptotic signaling pathway; positive regulation of apoptotic signaling pathway; regulation of intrinsic apoptotic signaling pathway; negative regulation of intrinsic apoptotic signaling pathway; positive regulation of intrinsic apoptotic signaling pathway
NWVSRLANLTQGEDQYYLRVTTVASHTSDSDVPSGVTEVVVKLFDSDPITVTVPVEVSRKNPKFMETVAEKALQEYRKKHREE	9250.91	F.(NWVSRLANLTQGEDQYYLRVTTVASHTSDSDVPSGVTEVVVKLFDSDPI)[-194.9181]TVTVPVEVSRKNPKFMETVAEKALQEYRKKHREE.	sp|P10909|CLUS_HUMAN	2942_1	0	0	0	0	0	0	0	0	0	0	0	0	0	0	0	0	0	0	0	0	0	0	0	0	0	0	0	0	0	0	0	0	0	0	0	0	0	0	0	0	0	0	0	0	0	0	0	0	0	0	0	0	0	0	0	0	0	0	0	0	0	0.687686	0	0	0	0	0	0	0	0	0	0	0	0	0	0	0	0	0	0	0	0	0	0	0	0	0	0	0	0	0	0	0	0	0	0	0	0	0	0	0	0	0	0	0	0.717364	0	0	0	0	0	0	0	0	0	0	0	cell morphogenesis; microglial cell activation; cell activation; cytokine production; regulation of cytokine production; positive regulation of cytokine production; release of cytochrome c from mitochondria; activation of membrane attack complex; cell killing; regulation of activation of membrane attack complex; negative regulation of activation of membrane attack complex; adaptive immune response; immune effector process; activation of immune response; leukocyte activation involved in inflammatory response; myeloid leukocyte activation; immune system process; immune complex clearance; leukocyte mediated immunity; lymphocyte mediated immunity; humoral immune response mediated by circulating immunoglobulin; adaptive immune response based on somatic recombination of immune receptors built from immunoglobulin superfamily domains; regulation of immune system process; negative regulation of immune system process; positive regulation of immune system process; regulation of immune effector process; negative regulation of immune effector process; regulation of humoral immune response; negative regulation of humoral immune response; nucleobase-containing compound metabolic process; DNA-templated transcription; regulation of DNA-templated transcription; protein folding; proteolysis; ubiquitin-dependent protein catabolic process; protein targeting; protein targeting to lysosome; protein targeting to vacuole; lipid metabolic process; nitric oxide biosynthetic process; transport; lipid transport; intracellular protein transport; endocytosis; receptor-mediated endocytosis; autophagy; apoptotic process; response to stress; defense response; inflammatory response; immune response; complement activation; complement activation, classical pathway; humoral immune response; DNA damage response; organelle organization; mitochondrion organization; plasma membrane organization; vacuolar transport; lysosomal transport; cell communication; signal transduction; ensheathment of neurons; multicellular organism development; nervous system development; central nervous system development; intracellular protein localization; biological_process; metabolic process; cell death; cell population proliferation; axon ensheathment; intrinsic apoptotic signaling pathway in response to DNA damage; apoptotic mitochondrial changes; catabolic process; macromolecule catabolic process; biosynthetic process; macromolecule biosynthetic process; response to external stimulus; response to biotic stimulus; response to virus; anatomical structure morphogenesis; regulation of biosynthetic process; positive regulation of biosynthetic process; negative regulation of metabolic process; positive regulation of metabolic process; regulation of catabolic process; positive regulation of catabolic process; regulation of signal transduction; positive regulation of signal transduction; negative regulation of signal transduction; cellular process; glial cell differentiation; endomembrane system organization; gene expression; regulation of gene expression; proteasomal protein catabolic process; regulation of macromolecule biosynthetic process; positive regulation of macromolecule biosynthetic process; positive regulation of macromolecule metabolic process; negative regulation of macromolecule metabolic process; positive regulation of gene expression; negative regulation of organelle organization; regulation of cell communication; positive regulation of cell communication; negative regulation of cell communication; regulation of mitochondrion organization; lipid localization; programmed cell death; oligodendrocyte development; glial cell proliferation; protein transport; organic hydroxy compound transport; sterol transport; cellular component organization; immunoglobulin mediated immune response; RNA metabolic process; vesicle-mediated transport; protein import; regulation of nucleobase-containing compound metabolic process; regulation of metabolic process; protein metabolic process; B cell mediated immunity; modification-dependent protein catabolic process; glial cell development; neurogenesis; central nervous system myelination; cellular component assembly; neuronal signal transduction; regulation of signaling; signaling; positive regulation of signaling; negative regulation of signaling; regulation of endocytosis; cell differentiation; regulation of proteolysis; protein catabolic process; cholesterol transport; regulation of complement activation; negative regulation of protein-containing complex assembly; positive regulation of protein-containing complex assembly; regulation of cell killing; negative regulation of cell killing; regulation of protein stability; central nervous system myelin maintenance; axon ensheathment in central nervous system; regulation of proteasomal ubiquitin-dependent protein catabolic process; positive regulation of proteasomal ubiquitin-dependent protein catabolic process; multicellular organismal process; developmental process; tumor necrosis factor production; regulation of tumor necrosis factor production; positive regulation of tumor necrosis factor production; RNA biosynthetic process; regulation of localization; macromolecule localization; regulation of organelle organization; protein localization to organelle; cellular response to stress; amyloid-beta formation; regulation of amide metabolic process; negative regulation of amide metabolic process; positive regulation of amide metabolic process; nucleobase-containing compound biosynthetic process; response to endoplasmic reticulum stress; intracellular signal transduction; response to topologically incorrect protein; gliogenesis; macrophage activation; regulation of cell population proliferation; regulation of protein catabolic process; myelination; regulation of apoptotic process; amyloid precursor protein metabolic process; amyloid precursor protein catabolic process; positive regulation of apoptotic process; negative regulation of apoptotic process; regulation of programmed cell death; positive regulation of programmed cell death; negative regulation of programmed cell death; proteasome-mediated ubiquitin-dependent protein catabolic process; macromolecule metabolic process; response to external biotic stimulus; myelin maintenance; regulation of protein-containing complex assembly; regulation of neuron apoptotic process; negative regulation of neuron apoptotic process; amide metabolic process; modification-dependent macromolecule catabolic process; reverse cholesterol transport; protein-containing complex organization; cellular component biogenesis; regulation of cellular component biogenesis; positive regulation of cellular component biogenesis; positive regulation of molecular function; primary metabolic process; biological process involved in interspecies interaction between organisms; innate immune response; establishment of protein localization; leukocyte activation; regulation of nitric oxide biosynthetic process; positive regulation of nitric oxide biosynthetic process; positive regulation of protein catabolic process; positive regulation of endocytosis; positive regulation of proteolysis; negative regulation of complement activation; nitric oxide metabolic process; intracellular transport; regulation of receptor-mediated endocytosis; positive regulation of receptor-mediated endocytosis; cell development; positive regulation of biological process; negative regulation of biological process; positive regulation of cellular process; negative regulation of cellular process; regulation of response to stimulus; positive regulation of response to stimulus; negative regulation of response to stimulus; oligodendrocyte differentiation; system development; anatomical structure development; cellular developmental process; amyloid-beta metabolic process; regulation of immune response; negative regulation of immune response; positive regulation of immune response; regulation of biological process; regulation of cellular process; protein stabilization; response to stimulus; regulation of transport; positive regulation of transport; regulation of DNA-binding transcription factor activity; positive regulation of DNA-binding transcription factor activity; positive regulation of NF-kappaB transcription factor activity; regulation of cellular component organization; negative regulation of cellular component organization; positive regulation of cellular component organization; chaperone-mediated protein complex assembly; localization; establishment of localization; regulation of multicellular organismal process; positive regulation of multicellular organismal process; regulation of protein metabolic process; positive regulation of protein metabolic process; negative regulation of protein metabolic process; regulation of RNA metabolic process; neuron apoptotic process; proteolysis involved in protein catabolic process; protein maturation; cellular localization; establishment of localization in cell; response to other organism; cellular response to stimulus; response to misfolded protein; regulation of macromolecule metabolic process; regulation of vesicle-mediated transport; membrane organization; regulation of proteasomal protein catabolic process; protein localization to lysosome; macrophage proliferation; microglial cell proliferation; chaperone-mediated autophagy; protein targeting to lysosome involved in chaperone-mediated autophagy; glial cell activation; process utilizing autophagic mechanism; protein-containing complex assembly; biological regulation; regulation of biological quality; regulation of molecular function; leukocyte proliferation; inclusion body assembly; protein targeting to vacuole involved in autophagy; nitrogen compound transport; tumor necrosis factor superfamily cytokine production; cellular component organization or biogenesis; establishment of protein localization to organelle; protein localization to vacuole; establishment of protein localization to vacuole; regulation of primary metabolic process; regulation of response to stress; regulation of cellular response to stress; regulation of nitric oxide metabolic process; regulation of inclusion body assembly; regulation of release of cytochrome c from mitochondria; negative regulation of release of cytochrome c from mitochondria; positive regulation of inclusion body assembly; nucleic acid metabolic process; apoptotic signaling pathway; intrinsic apoptotic signaling pathway; amyloid-beta clearance; complement-dependent cytotoxicity; supramolecular fiber organization; defense response to other organism; import into cell; defense response to symbiont; nucleic acid biosynthetic process; neuroinflammatory response; regulation of amyloid-beta clearance; positive regulation of proteasomal protein catabolic process; regulation of amyloid-beta formation; positive regulation of amyloid-beta formation; regulation of intrinsic apoptotic signaling pathway in response to DNA damage; negative regulation of intrinsic apoptotic signaling pathway in response to DNA damage; negative regulation of amyloid-beta formation; regulation of intracellular signal transduction; negative regulation of intracellular signal transduction; positive regulation of intracellular signal transduction; regulation of neuronal signal transduction; regulation of supramolecular fiber organization; negative regulation of supramolecular fiber organization; positive regulation of supramolecular fiber organization; neurofibrillary tangle assembly; regulation of amyloid precursor protein catabolic process; negative regulation of amyloid precursor protein catabolic process; positive regulation of amyloid precursor protein catabolic process; regulation of neurofibrillary tangle assembly; positive regulation of neurofibrillary tangle assembly; regulation of proteolysis involved in protein catabolic process; positive regulation of proteolysis involved in protein catabolic process; regulation of tumor necrosis factor superfamily cytokine production; positive regulation of tumor necrosis factor superfamily cytokine production; negative regulation of response to endoplasmic reticulum stress; regulation of complement-dependent cytotoxicity; negative regulation of complement-dependent cytotoxicity; positive regulation of nitric oxide metabolic process; regulation of response to endoplasmic reticulum stress; regulation of amyloid fibril formation; negative regulation of amyloid fibril formation; positive regulation of amyloid fibril formation; amyloid fibril formation; regulation of ubiquitin-dependent protein catabolic process; positive regulation of ubiquitin-dependent protein catabolic process; reactive nitrogen species metabolic process; regulation of RNA biosynthetic process; regulation of apoptotic signaling pathway; negative regulation of apoptotic signaling pathway; positive regulation of apoptotic signaling pathway; regulation of intrinsic apoptotic signaling pathway; negative regulation of intrinsic apoptotic signaling pathway; positive regulation of intrinsic apoptotic signaling pathway
NWVSRLANLTQGEDQYYLRVTTVASHTSDSDVPSGVTEVVVKLFDSDPITVTVPVEVSRKNPKFMETVAEKALQEYRKKHREE	9276.19	F.(NWVSRLANLTQGEDQYYLRVTTVASHTSDSDVPSGVTEVVVKLFDSDPI)[-169.6432]TVTVPVEVSRKNPKFMETVAEKALQEYRKKHREE.	sp|P10909|CLUS_HUMAN	2943_1	0	0	0	0	0	0	0	0	0	0	0	0.740774	0	0	0	0	0	0	0	0	0	0	0	0	0	0	0	0	0	0	0	0	0	0	0	0	0	0	0	0	0	0	0	0	0	0	0	0	0	0	0	0	0	0	0	0	0	0	0	0	0	0	0	0	0	0	0	0	0	0	0	0	0	0	0	0	0	0	0	0	0	0	0	0	0	0	0	0	0	0	0	0	0	0	0	0	0	0	0	0	0	0	0	0	0	0	0	0	0	0	0	0	0	0	0	0	0	cell morphogenesis; microglial cell activation; cell activation; cytokine production; regulation of cytokine production; positive regulation of cytokine production; release of cytochrome c from mitochondria; activation of membrane attack complex; cell killing; regulation of activation of membrane attack complex; negative regulation of activation of membrane attack complex; adaptive immune response; immune effector process; activation of immune response; leukocyte activation involved in inflammatory response; myeloid leukocyte activation; immune system process; immune complex clearance; leukocyte mediated immunity; lymphocyte mediated immunity; humoral immune response mediated by circulating immunoglobulin; adaptive immune response based on somatic recombination of immune receptors built from immunoglobulin superfamily domains; regulation of immune system process; negative regulation of immune system process; positive regulation of immune system process; regulation of immune effector process; negative regulation of immune effector process; regulation of humoral immune response; negative regulation of humoral immune response; nucleobase-containing compound metabolic process; DNA-templated transcription; regulation of DNA-templated transcription; protein folding; proteolysis; ubiquitin-dependent protein catabolic process; protein targeting; protein targeting to lysosome; protein targeting to vacuole; lipid metabolic process; nitric oxide biosynthetic process; transport; lipid transport; intracellular protein transport; endocytosis; receptor-mediated endocytosis; autophagy; apoptotic process; response to stress; defense response; inflammatory response; immune response; complement activation; complement activation, classical pathway; humoral immune response; DNA damage response; organelle organization; mitochondrion organization; plasma membrane organization; vacuolar transport; lysosomal transport; cell communication; signal transduction; ensheathment of neurons; multicellular organism development; nervous system development; central nervous system development; intracellular protein localization; biological_process; metabolic process; cell death; cell population proliferation; axon ensheathment; intrinsic apoptotic signaling pathway in response to DNA damage; apoptotic mitochondrial changes; catabolic process; macromolecule catabolic process; biosynthetic process; macromolecule biosynthetic process; response to external stimulus; response to biotic stimulus; response to virus; anatomical structure morphogenesis; regulation of biosynthetic process; positive regulation of biosynthetic process; negative regulation of metabolic process; positive regulation of metabolic process; regulation of catabolic process; positive regulation of catabolic process; regulation of signal transduction; positive regulation of signal transduction; negative regulation of signal transduction; cellular process; glial cell differentiation; endomembrane system organization; gene expression; regulation of gene expression; proteasomal protein catabolic process; regulation of macromolecule biosynthetic process; positive regulation of macromolecule biosynthetic process; positive regulation of macromolecule metabolic process; negative regulation of macromolecule metabolic process; positive regulation of gene expression; negative regulation of organelle organization; regulation of cell communication; positive regulation of cell communication; negative regulation of cell communication; regulation of mitochondrion organization; lipid localization; programmed cell death; oligodendrocyte development; glial cell proliferation; protein transport; organic hydroxy compound transport; sterol transport; cellular component organization; immunoglobulin mediated immune response; RNA metabolic process; vesicle-mediated transport; protein import; regulation of nucleobase-containing compound metabolic process; regulation of metabolic process; protein metabolic process; B cell mediated immunity; modification-dependent protein catabolic process; glial cell development; neurogenesis; central nervous system myelination; cellular component assembly; neuronal signal transduction; regulation of signaling; signaling; positive regulation of signaling; negative regulation of signaling; regulation of endocytosis; cell differentiation; regulation of proteolysis; protein catabolic process; cholesterol transport; regulation of complement activation; negative regulation of protein-containing complex assembly; positive regulation of protein-containing complex assembly; regulation of cell killing; negative regulation of cell killing; regulation of protein stability; central nervous system myelin maintenance; axon ensheathment in central nervous system; regulation of proteasomal ubiquitin-dependent protein catabolic process; positive regulation of proteasomal ubiquitin-dependent protein catabolic process; multicellular organismal process; developmental process; tumor necrosis factor production; regulation of tumor necrosis factor production; positive regulation of tumor necrosis factor production; RNA biosynthetic process; regulation of localization; macromolecule localization; regulation of organelle organization; protein localization to organelle; cellular response to stress; amyloid-beta formation; regulation of amide metabolic process; negative regulation of amide metabolic process; positive regulation of amide metabolic process; nucleobase-containing compound biosynthetic process; response to endoplasmic reticulum stress; intracellular signal transduction; response to topologically incorrect protein; gliogenesis; macrophage activation; regulation of cell population proliferation; regulation of protein catabolic process; myelination; regulation of apoptotic process; amyloid precursor protein metabolic process; amyloid precursor protein catabolic process; positive regulation of apoptotic process; negative regulation of apoptotic process; regulation of programmed cell death; positive regulation of programmed cell death; negative regulation of programmed cell death; proteasome-mediated ubiquitin-dependent protein catabolic process; macromolecule metabolic process; response to external biotic stimulus; myelin maintenance; regulation of protein-containing complex assembly; regulation of neuron apoptotic process; negative regulation of neuron apoptotic process; amide metabolic process; modification-dependent macromolecule catabolic process; reverse cholesterol transport; protein-containing complex organization; cellular component biogenesis; regulation of cellular component biogenesis; positive regulation of cellular component biogenesis; positive regulation of molecular function; primary metabolic process; biological process involved in interspecies interaction between organisms; innate immune response; establishment of protein localization; leukocyte activation; regulation of nitric oxide biosynthetic process; positive regulation of nitric oxide biosynthetic process; positive regulation of protein catabolic process; positive regulation of endocytosis; positive regulation of proteolysis; negative regulation of complement activation; nitric oxide metabolic process; intracellular transport; regulation of receptor-mediated endocytosis; positive regulation of receptor-mediated endocytosis; cell development; positive regulation of biological process; negative regulation of biological process; positive regulation of cellular process; negative regulation of cellular process; regulation of response to stimulus; positive regulation of response to stimulus; negative regulation of response to stimulus; oligodendrocyte differentiation; system development; anatomical structure development; cellular developmental process; amyloid-beta metabolic process; regulation of immune response; negative regulation of immune response; positive regulation of immune response; regulation of biological process; regulation of cellular process; protein stabilization; response to stimulus; regulation of transport; positive regulation of transport; regulation of DNA-binding transcription factor activity; positive regulation of DNA-binding transcription factor activity; positive regulation of NF-kappaB transcription factor activity; regulation of cellular component organization; negative regulation of cellular component organization; positive regulation of cellular component organization; chaperone-mediated protein complex assembly; localization; establishment of localization; regulation of multicellular organismal process; positive regulation of multicellular organismal process; regulation of protein metabolic process; positive regulation of protein metabolic process; negative regulation of protein metabolic process; regulation of RNA metabolic process; neuron apoptotic process; proteolysis involved in protein catabolic process; protein maturation; cellular localization; establishment of localization in cell; response to other organism; cellular response to stimulus; response to misfolded protein; regulation of macromolecule metabolic process; regulation of vesicle-mediated transport; membrane organization; regulation of proteasomal protein catabolic process; protein localization to lysosome; macrophage proliferation; microglial cell proliferation; chaperone-mediated autophagy; protein targeting to lysosome involved in chaperone-mediated autophagy; glial cell activation; process utilizing autophagic mechanism; protein-containing complex assembly; biological regulation; regulation of biological quality; regulation of molecular function; leukocyte proliferation; inclusion body assembly; protein targeting to vacuole involved in autophagy; nitrogen compound transport; tumor necrosis factor superfamily cytokine production; cellular component organization or biogenesis; establishment of protein localization to organelle; protein localization to vacuole; establishment of protein localization to vacuole; regulation of primary metabolic process; regulation of response to stress; regulation of cellular response to stress; regulation of nitric oxide metabolic process; regulation of inclusion body assembly; regulation of release of cytochrome c from mitochondria; negative regulation of release of cytochrome c from mitochondria; positive regulation of inclusion body assembly; nucleic acid metabolic process; apoptotic signaling pathway; intrinsic apoptotic signaling pathway; amyloid-beta clearance; complement-dependent cytotoxicity; supramolecular fiber organization; defense response to other organism; import into cell; defense response to symbiont; nucleic acid biosynthetic process; neuroinflammatory response; regulation of amyloid-beta clearance; positive regulation of proteasomal protein catabolic process; regulation of amyloid-beta formation; positive regulation of amyloid-beta formation; regulation of intrinsic apoptotic signaling pathway in response to DNA damage; negative regulation of intrinsic apoptotic signaling pathway in response to DNA damage; negative regulation of amyloid-beta formation; regulation of intracellular signal transduction; negative regulation of intracellular signal transduction; positive regulation of intracellular signal transduction; regulation of neuronal signal transduction; regulation of supramolecular fiber organization; negative regulation of supramolecular fiber organization; positive regulation of supramolecular fiber organization; neurofibrillary tangle assembly; regulation of amyloid precursor protein catabolic process; negative regulation of amyloid precursor protein catabolic process; positive regulation of amyloid precursor protein catabolic process; regulation of neurofibrillary tangle assembly; positive regulation of neurofibrillary tangle assembly; regulation of proteolysis involved in protein catabolic process; positive regulation of proteolysis involved in protein catabolic process; regulation of tumor necrosis factor superfamily cytokine production; positive regulation of tumor necrosis factor superfamily cytokine production; negative regulation of response to endoplasmic reticulum stress; regulation of complement-dependent cytotoxicity; negative regulation of complement-dependent cytotoxicity; positive regulation of nitric oxide metabolic process; regulation of response to endoplasmic reticulum stress; regulation of amyloid fibril formation; negative regulation of amyloid fibril formation; positive regulation of amyloid fibril formation; amyloid fibril formation; regulation of ubiquitin-dependent protein catabolic process; positive regulation of ubiquitin-dependent protein catabolic process; reactive nitrogen species metabolic process; regulation of RNA biosynthetic process; regulation of apoptotic signaling pathway; negative regulation of apoptotic signaling pathway; positive regulation of apoptotic signaling pathway; regulation of intrinsic apoptotic signaling pathway; negative regulation of intrinsic apoptotic signaling pathway; positive regulation of intrinsic apoptotic signaling pathway
NWVSRLANLTQGEDQYYLRVTTVASHTSDSDVPSGVTEVVVKLFDSDPITVTVPVEVSRKNPKFMETVAEKALQEYRKKHREE	9283.71	F.(NWVSRLANLTQGEDQYYLRVTTVASHTSDSDVPSGVTEVVVKLFDSDPI)[-162.1249]TVTVPVEVSRKNPKFMETVAEKALQEYRKKHREE.	sp|P10909|CLUS_HUMAN	2944_1	0	0	0	0	0	0	0	0	0	0	0	0	0	0	0	0	0	0	0	0	0	0	0	0	0	0	0	0	0	0	0	0	0	0	0	0	0	0	0	0	0	0	0	0	0	0	0	0	0	0	0	0	0	0	0	0	0	0	0	0	0	0	0	0	0	0	0	0	0	0	0	0	0	0	0	0	0	0	0	0.658106	0	0	0	0	0	0	0	0	0	0	0	0	0	0	0	0.652746	0	0	0	0	0	0	0	0	0	0	0	0	0	0	0	0	0	0	0	0	0	cell morphogenesis; microglial cell activation; cell activation; cytokine production; regulation of cytokine production; positive regulation of cytokine production; release of cytochrome c from mitochondria; activation of membrane attack complex; cell killing; regulation of activation of membrane attack complex; negative regulation of activation of membrane attack complex; adaptive immune response; immune effector process; activation of immune response; leukocyte activation involved in inflammatory response; myeloid leukocyte activation; immune system process; immune complex clearance; leukocyte mediated immunity; lymphocyte mediated immunity; humoral immune response mediated by circulating immunoglobulin; adaptive immune response based on somatic recombination of immune receptors built from immunoglobulin superfamily domains; regulation of immune system process; negative regulation of immune system process; positive regulation of immune system process; regulation of immune effector process; negative regulation of immune effector process; regulation of humoral immune response; negative regulation of humoral immune response; nucleobase-containing compound metabolic process; DNA-templated transcription; regulation of DNA-templated transcription; protein folding; proteolysis; ubiquitin-dependent protein catabolic process; protein targeting; protein targeting to lysosome; protein targeting to vacuole; lipid metabolic process; nitric oxide biosynthetic process; transport; lipid transport; intracellular protein transport; endocytosis; receptor-mediated endocytosis; autophagy; apoptotic process; response to stress; defense response; inflammatory response; immune response; complement activation; complement activation, classical pathway; humoral immune response; DNA damage response; organelle organization; mitochondrion organization; plasma membrane organization; vacuolar transport; lysosomal transport; cell communication; signal transduction; ensheathment of neurons; multicellular organism development; nervous system development; central nervous system development; intracellular protein localization; biological_process; metabolic process; cell death; cell population proliferation; axon ensheathment; intrinsic apoptotic signaling pathway in response to DNA damage; apoptotic mitochondrial changes; catabolic process; macromolecule catabolic process; biosynthetic process; macromolecule biosynthetic process; response to external stimulus; response to biotic stimulus; response to virus; anatomical structure morphogenesis; regulation of biosynthetic process; positive regulation of biosynthetic process; negative regulation of metabolic process; positive regulation of metabolic process; regulation of catabolic process; positive regulation of catabolic process; regulation of signal transduction; positive regulation of signal transduction; negative regulation of signal transduction; cellular process; glial cell differentiation; endomembrane system organization; gene expression; regulation of gene expression; proteasomal protein catabolic process; regulation of macromolecule biosynthetic process; positive regulation of macromolecule biosynthetic process; positive regulation of macromolecule metabolic process; negative regulation of macromolecule metabolic process; positive regulation of gene expression; negative regulation of organelle organization; regulation of cell communication; positive regulation of cell communication; negative regulation of cell communication; regulation of mitochondrion organization; lipid localization; programmed cell death; oligodendrocyte development; glial cell proliferation; protein transport; organic hydroxy compound transport; sterol transport; cellular component organization; immunoglobulin mediated immune response; RNA metabolic process; vesicle-mediated transport; protein import; regulation of nucleobase-containing compound metabolic process; regulation of metabolic process; protein metabolic process; B cell mediated immunity; modification-dependent protein catabolic process; glial cell development; neurogenesis; central nervous system myelination; cellular component assembly; neuronal signal transduction; regulation of signaling; signaling; positive regulation of signaling; negative regulation of signaling; regulation of endocytosis; cell differentiation; regulation of proteolysis; protein catabolic process; cholesterol transport; regulation of complement activation; negative regulation of protein-containing complex assembly; positive regulation of protein-containing complex assembly; regulation of cell killing; negative regulation of cell killing; regulation of protein stability; central nervous system myelin maintenance; axon ensheathment in central nervous system; regulation of proteasomal ubiquitin-dependent protein catabolic process; positive regulation of proteasomal ubiquitin-dependent protein catabolic process; multicellular organismal process; developmental process; tumor necrosis factor production; regulation of tumor necrosis factor production; positive regulation of tumor necrosis factor production; RNA biosynthetic process; regulation of localization; macromolecule localization; regulation of organelle organization; protein localization to organelle; cellular response to stress; amyloid-beta formation; regulation of amide metabolic process; negative regulation of amide metabolic process; positive regulation of amide metabolic process; nucleobase-containing compound biosynthetic process; response to endoplasmic reticulum stress; intracellular signal transduction; response to topologically incorrect protein; gliogenesis; macrophage activation; regulation of cell population proliferation; regulation of protein catabolic process; myelination; regulation of apoptotic process; amyloid precursor protein metabolic process; amyloid precursor protein catabolic process; positive regulation of apoptotic process; negative regulation of apoptotic process; regulation of programmed cell death; positive regulation of programmed cell death; negative regulation of programmed cell death; proteasome-mediated ubiquitin-dependent protein catabolic process; macromolecule metabolic process; response to external biotic stimulus; myelin maintenance; regulation of protein-containing complex assembly; regulation of neuron apoptotic process; negative regulation of neuron apoptotic process; amide metabolic process; modification-dependent macromolecule catabolic process; reverse cholesterol transport; protein-containing complex organization; cellular component biogenesis; regulation of cellular component biogenesis; positive regulation of cellular component biogenesis; positive regulation of molecular function; primary metabolic process; biological process involved in interspecies interaction between organisms; innate immune response; establishment of protein localization; leukocyte activation; regulation of nitric oxide biosynthetic process; positive regulation of nitric oxide biosynthetic process; positive regulation of protein catabolic process; positive regulation of endocytosis; positive regulation of proteolysis; negative regulation of complement activation; nitric oxide metabolic process; intracellular transport; regulation of receptor-mediated endocytosis; positive regulation of receptor-mediated endocytosis; cell development; positive regulation of biological process; negative regulation of biological process; positive regulation of cellular process; negative regulation of cellular process; regulation of response to stimulus; positive regulation of response to stimulus; negative regulation of response to stimulus; oligodendrocyte differentiation; system development; anatomical structure development; cellular developmental process; amyloid-beta metabolic process; regulation of immune response; negative regulation of immune response; positive regulation of immune response; regulation of biological process; regulation of cellular process; protein stabilization; response to stimulus; regulation of transport; positive regulation of transport; regulation of DNA-binding transcription factor activity; positive regulation of DNA-binding transcription factor activity; positive regulation of NF-kappaB transcription factor activity; regulation of cellular component organization; negative regulation of cellular component organization; positive regulation of cellular component organization; chaperone-mediated protein complex assembly; localization; establishment of localization; regulation of multicellular organismal process; positive regulation of multicellular organismal process; regulation of protein metabolic process; positive regulation of protein metabolic process; negative regulation of protein metabolic process; regulation of RNA metabolic process; neuron apoptotic process; proteolysis involved in protein catabolic process; protein maturation; cellular localization; establishment of localization in cell; response to other organism; cellular response to stimulus; response to misfolded protein; regulation of macromolecule metabolic process; regulation of vesicle-mediated transport; membrane organization; regulation of proteasomal protein catabolic process; protein localization to lysosome; macrophage proliferation; microglial cell proliferation; chaperone-mediated autophagy; protein targeting to lysosome involved in chaperone-mediated autophagy; glial cell activation; process utilizing autophagic mechanism; protein-containing complex assembly; biological regulation; regulation of biological quality; regulation of molecular function; leukocyte proliferation; inclusion body assembly; protein targeting to vacuole involved in autophagy; nitrogen compound transport; tumor necrosis factor superfamily cytokine production; cellular component organization or biogenesis; establishment of protein localization to organelle; protein localization to vacuole; establishment of protein localization to vacuole; regulation of primary metabolic process; regulation of response to stress; regulation of cellular response to stress; regulation of nitric oxide metabolic process; regulation of inclusion body assembly; regulation of release of cytochrome c from mitochondria; negative regulation of release of cytochrome c from mitochondria; positive regulation of inclusion body assembly; nucleic acid metabolic process; apoptotic signaling pathway; intrinsic apoptotic signaling pathway; amyloid-beta clearance; complement-dependent cytotoxicity; supramolecular fiber organization; defense response to other organism; import into cell; defense response to symbiont; nucleic acid biosynthetic process; neuroinflammatory response; regulation of amyloid-beta clearance; positive regulation of proteasomal protein catabolic process; regulation of amyloid-beta formation; positive regulation of amyloid-beta formation; regulation of intrinsic apoptotic signaling pathway in response to DNA damage; negative regulation of intrinsic apoptotic signaling pathway in response to DNA damage; negative regulation of amyloid-beta formation; regulation of intracellular signal transduction; negative regulation of intracellular signal transduction; positive regulation of intracellular signal transduction; regulation of neuronal signal transduction; regulation of supramolecular fiber organization; negative regulation of supramolecular fiber organization; positive regulation of supramolecular fiber organization; neurofibrillary tangle assembly; regulation of amyloid precursor protein catabolic process; negative regulation of amyloid precursor protein catabolic process; positive regulation of amyloid precursor protein catabolic process; regulation of neurofibrillary tangle assembly; positive regulation of neurofibrillary tangle assembly; regulation of proteolysis involved in protein catabolic process; positive regulation of proteolysis involved in protein catabolic process; regulation of tumor necrosis factor superfamily cytokine production; positive regulation of tumor necrosis factor superfamily cytokine production; negative regulation of response to endoplasmic reticulum stress; regulation of complement-dependent cytotoxicity; negative regulation of complement-dependent cytotoxicity; positive regulation of nitric oxide metabolic process; regulation of response to endoplasmic reticulum stress; regulation of amyloid fibril formation; negative regulation of amyloid fibril formation; positive regulation of amyloid fibril formation; amyloid fibril formation; regulation of ubiquitin-dependent protein catabolic process; positive regulation of ubiquitin-dependent protein catabolic process; reactive nitrogen species metabolic process; regulation of RNA biosynthetic process; regulation of apoptotic signaling pathway; negative regulation of apoptotic signaling pathway; positive regulation of apoptotic signaling pathway; regulation of intrinsic apoptotic signaling pathway; negative regulation of intrinsic apoptotic signaling pathway; positive regulation of intrinsic apoptotic signaling pathway
PFLEMIHEAQQAMDIHFHSPAFQHPPTEFIREGDDDRTVCREIRHNSTGCLRMKDQCDKCREILSVDCSTNNPSQAKLRRELDESLQVAERLTRKYNELLKSYQWKMLNTSSLLEQLNEQFNWVSRLANLTQGEDQYYLRVTTVASHTSDSDVPSGVTEVVVKLFDSDPITVTVPVEVSRKNPKFMETVAEKALQEYRKKHREE	23438.3	Q.(PFLEMIHEAQQAMDIHFHSPAFQHPPTEFIREGDDDRTVCREIRHNSTGCLRMKDQCDKCREILSVDCSTNNPSQAKLRRELDESLQVAERLTRKYNELLKSYQWKMLNTSSLLEQLNEQFNWVSRLANLTQGEDQYYLRVTTVASHTSDSDVPSGVTEVVVKLFDSD)[-291.4586]PITVTVPVEVSRKNPKFMETVAEKALQEYRKKHREE.	sp|P10909|CLUS_HUMAN	2945_1	0	0	0	0	0	0	0	0	0	0	0	0	0	0	0	0	0	0	0	0	0	0	0	0	0	0	0	0	0	0	0	0	0	0	0	0	0	0	0	0	0	0	0	0	0	0	0	0	0	0	0	0	0	0	0	0	0	0	0	0	0	0	0	0	0	0	0	0	0	0	0	0	0	0	0	0	0	0	0	0	0.753861	0	0	0	0	0	0	0	0	0	0	0	0	0	0	0	0	0	0	0	0	0	0	0	0	0	0	0	0	0	0	0	0	0	0	0	0	cell morphogenesis; microglial cell activation; cell activation; cytokine production; regulation of cytokine production; positive regulation of cytokine production; release of cytochrome c from mitochondria; activation of membrane attack complex; cell killing; regulation of activation of membrane attack complex; negative regulation of activation of membrane attack complex; adaptive immune response; immune effector process; activation of immune response; leukocyte activation involved in inflammatory response; myeloid leukocyte activation; immune system process; immune complex clearance; leukocyte mediated immunity; lymphocyte mediated immunity; humoral immune response mediated by circulating immunoglobulin; adaptive immune response based on somatic recombination of immune receptors built from immunoglobulin superfamily domains; regulation of immune system process; negative regulation of immune system process; positive regulation of immune system process; regulation of immune effector process; negative regulation of immune effector process; regulation of humoral immune response; negative regulation of humoral immune response; nucleobase-containing compound metabolic process; DNA-templated transcription; regulation of DNA-templated transcription; protein folding; proteolysis; ubiquitin-dependent protein catabolic process; protein targeting; protein targeting to lysosome; protein targeting to vacuole; lipid metabolic process; nitric oxide biosynthetic process; transport; lipid transport; intracellular protein transport; endocytosis; receptor-mediated endocytosis; autophagy; apoptotic process; response to stress; defense response; inflammatory response; immune response; complement activation; complement activation, classical pathway; humoral immune response; DNA damage response; organelle organization; mitochondrion organization; plasma membrane organization; vacuolar transport; lysosomal transport; cell communication; signal transduction; ensheathment of neurons; multicellular organism development; nervous system development; central nervous system development; intracellular protein localization; biological_process; metabolic process; cell death; cell population proliferation; axon ensheathment; intrinsic apoptotic signaling pathway in response to DNA damage; apoptotic mitochondrial changes; catabolic process; macromolecule catabolic process; biosynthetic process; macromolecule biosynthetic process; response to external stimulus; response to biotic stimulus; response to virus; anatomical structure morphogenesis; regulation of biosynthetic process; positive regulation of biosynthetic process; negative regulation of metabolic process; positive regulation of metabolic process; regulation of catabolic process; positive regulation of catabolic process; regulation of signal transduction; positive regulation of signal transduction; negative regulation of signal transduction; cellular process; glial cell differentiation; endomembrane system organization; gene expression; regulation of gene expression; proteasomal protein catabolic process; regulation of macromolecule biosynthetic process; positive regulation of macromolecule biosynthetic process; positive regulation of macromolecule metabolic process; negative regulation of macromolecule metabolic process; positive regulation of gene expression; negative regulation of organelle organization; regulation of cell communication; positive regulation of cell communication; negative regulation of cell communication; regulation of mitochondrion organization; lipid localization; programmed cell death; oligodendrocyte development; glial cell proliferation; protein transport; organic hydroxy compound transport; sterol transport; cellular component organization; immunoglobulin mediated immune response; RNA metabolic process; vesicle-mediated transport; protein import; regulation of nucleobase-containing compound metabolic process; regulation of metabolic process; protein metabolic process; B cell mediated immunity; modification-dependent protein catabolic process; glial cell development; neurogenesis; central nervous system myelination; cellular component assembly; neuronal signal transduction; regulation of signaling; signaling; positive regulation of signaling; negative regulation of signaling; regulation of endocytosis; cell differentiation; regulation of proteolysis; protein catabolic process; cholesterol transport; regulation of complement activation; negative regulation of protein-containing complex assembly; positive regulation of protein-containing complex assembly; regulation of cell killing; negative regulation of cell killing; regulation of protein stability; central nervous system myelin maintenance; axon ensheathment in central nervous system; regulation of proteasomal ubiquitin-dependent protein catabolic process; positive regulation of proteasomal ubiquitin-dependent protein catabolic process; multicellular organismal process; developmental process; tumor necrosis factor production; regulation of tumor necrosis factor production; positive regulation of tumor necrosis factor production; RNA biosynthetic process; regulation of localization; macromolecule localization; regulation of organelle organization; protein localization to organelle; cellular response to stress; amyloid-beta formation; regulation of amide metabolic process; negative regulation of amide metabolic process; positive regulation of amide metabolic process; nucleobase-containing compound biosynthetic process; response to endoplasmic reticulum stress; intracellular signal transduction; response to topologically incorrect protein; gliogenesis; macrophage activation; regulation of cell population proliferation; regulation of protein catabolic process; myelination; regulation of apoptotic process; amyloid precursor protein metabolic process; amyloid precursor protein catabolic process; positive regulation of apoptotic process; negative regulation of apoptotic process; regulation of programmed cell death; positive regulation of programmed cell death; negative regulation of programmed cell death; proteasome-mediated ubiquitin-dependent protein catabolic process; macromolecule metabolic process; response to external biotic stimulus; myelin maintenance; regulation of protein-containing complex assembly; regulation of neuron apoptotic process; negative regulation of neuron apoptotic process; amide metabolic process; modification-dependent macromolecule catabolic process; reverse cholesterol transport; protein-containing complex organization; cellular component biogenesis; regulation of cellular component biogenesis; positive regulation of cellular component biogenesis; positive regulation of molecular function; primary metabolic process; biological process involved in interspecies interaction between organisms; innate immune response; establishment of protein localization; leukocyte activation; regulation of nitric oxide biosynthetic process; positive regulation of nitric oxide biosynthetic process; positive regulation of protein catabolic process; positive regulation of endocytosis; positive regulation of proteolysis; negative regulation of complement activation; nitric oxide metabolic process; intracellular transport; regulation of receptor-mediated endocytosis; positive regulation of receptor-mediated endocytosis; cell development; positive regulation of biological process; negative regulation of biological process; positive regulation of cellular process; negative regulation of cellular process; regulation of response to stimulus; positive regulation of response to stimulus; negative regulation of response to stimulus; oligodendrocyte differentiation; system development; anatomical structure development; cellular developmental process; amyloid-beta metabolic process; regulation of immune response; negative regulation of immune response; positive regulation of immune response; regulation of biological process; regulation of cellular process; protein stabilization; response to stimulus; regulation of transport; positive regulation of transport; regulation of DNA-binding transcription factor activity; positive regulation of DNA-binding transcription factor activity; positive regulation of NF-kappaB transcription factor activity; regulation of cellular component organization; negative regulation of cellular component organization; positive regulation of cellular component organization; chaperone-mediated protein complex assembly; localization; establishment of localization; regulation of multicellular organismal process; positive regulation of multicellular organismal process; regulation of protein metabolic process; positive regulation of protein metabolic process; negative regulation of protein metabolic process; regulation of RNA metabolic process; neuron apoptotic process; proteolysis involved in protein catabolic process; protein maturation; cellular localization; establishment of localization in cell; response to other organism; cellular response to stimulus; response to misfolded protein; regulation of macromolecule metabolic process; regulation of vesicle-mediated transport; membrane organization; regulation of proteasomal protein catabolic process; protein localization to lysosome; macrophage proliferation; microglial cell proliferation; chaperone-mediated autophagy; protein targeting to lysosome involved in chaperone-mediated autophagy; glial cell activation; process utilizing autophagic mechanism; protein-containing complex assembly; biological regulation; regulation of biological quality; regulation of molecular function; leukocyte proliferation; inclusion body assembly; protein targeting to vacuole involved in autophagy; nitrogen compound transport; tumor necrosis factor superfamily cytokine production; cellular component organization or biogenesis; establishment of protein localization to organelle; protein localization to vacuole; establishment of protein localization to vacuole; regulation of primary metabolic process; regulation of response to stress; regulation of cellular response to stress; regulation of nitric oxide metabolic process; regulation of inclusion body assembly; regulation of release of cytochrome c from mitochondria; negative regulation of release of cytochrome c from mitochondria; positive regulation of inclusion body assembly; nucleic acid metabolic process; apoptotic signaling pathway; intrinsic apoptotic signaling pathway; amyloid-beta clearance; complement-dependent cytotoxicity; supramolecular fiber organization; defense response to other organism; import into cell; defense response to symbiont; nucleic acid biosynthetic process; neuroinflammatory response; regulation of amyloid-beta clearance; positive regulation of proteasomal protein catabolic process; regulation of amyloid-beta formation; positive regulation of amyloid-beta formation; regulation of intrinsic apoptotic signaling pathway in response to DNA damage; negative regulation of intrinsic apoptotic signaling pathway in response to DNA damage; negative regulation of amyloid-beta formation; regulation of intracellular signal transduction; negative regulation of intracellular signal transduction; positive regulation of intracellular signal transduction; regulation of neuronal signal transduction; regulation of supramolecular fiber organization; negative regulation of supramolecular fiber organization; positive regulation of supramolecular fiber organization; neurofibrillary tangle assembly; regulation of amyloid precursor protein catabolic process; negative regulation of amyloid precursor protein catabolic process; positive regulation of amyloid precursor protein catabolic process; regulation of neurofibrillary tangle assembly; positive regulation of neurofibrillary tangle assembly; regulation of proteolysis involved in protein catabolic process; positive regulation of proteolysis involved in protein catabolic process; regulation of tumor necrosis factor superfamily cytokine production; positive regulation of tumor necrosis factor superfamily cytokine production; negative regulation of response to endoplasmic reticulum stress; regulation of complement-dependent cytotoxicity; negative regulation of complement-dependent cytotoxicity; positive regulation of nitric oxide metabolic process; regulation of response to endoplasmic reticulum stress; regulation of amyloid fibril formation; negative regulation of amyloid fibril formation; positive regulation of amyloid fibril formation; amyloid fibril formation; regulation of ubiquitin-dependent protein catabolic process; positive regulation of ubiquitin-dependent protein catabolic process; reactive nitrogen species metabolic process; regulation of RNA biosynthetic process; regulation of apoptotic signaling pathway; negative regulation of apoptotic signaling pathway; positive regulation of apoptotic signaling pathway; regulation of intrinsic apoptotic signaling pathway; negative regulation of intrinsic apoptotic signaling pathway; positive regulation of intrinsic apoptotic signaling pathway
PFSPYEPLNFHAMFQPFLEMIHEAQQAMDIHFHSPAFQHPPTEFIREGDDDRTVCREIRHNSTGCLRMKDQCDKCREILSVDCSTNNPSQAKLRRELDESLQVAERLTRKYNELLKSYQWKMLNTSSLLEQLNEQFNWVSRLANLTQGEDQYYLRVTTVASHTSDSDVPSGVTEVVVKLFDSDPITVTVPVEVSRKNPKFMETVAEKALQEYRKKHREE	25248.7	M.(PFSPYEPLNFHAMFQPFLEMIHEAQQAMDIHFHSPAFQHPPTEFIREGDDDRTVCREIRHNSTGCLRMKDQCDKCREILSVDCSTNNPSQAKLRRELDESLQVAERLTRKYNELLKSYQWKMLNTSSLLEQLNEQFNWVSRLANLTQGEDQYYLRVTTVASHTSDSDVPSGVTEVVVKLFDSDPI)[-286.9203]TVTVPVEVSRKNPKFMETVAEKALQEYRKKHREE.	sp|P10909|CLUS_HUMAN	2946_1	0	0	0	0	0	0	0	0	0	0	0	0	0	0	0	0	0	0	0	0	0	0	0	0	0	0	0	0	0	0	0	0	0	0	0	0	0	0	0	0	0	0	0	0	0	0	0	0	0	0	0	0	0	0	0	0	0	0	0	0	0	0	0	0	0.76257	0	0	0	0	0	0	0	0	0	0	0	0	0	0	0	0	0	0	0	0	0	0	0	0	0	0	0	0	0	0	0	0	0	0	0	0	0	0	0	0	0	0	0	0	0	0	0	0	0	0	0	0	cell morphogenesis; microglial cell activation; cell activation; cytokine production; regulation of cytokine production; positive regulation of cytokine production; release of cytochrome c from mitochondria; activation of membrane attack complex; cell killing; regulation of activation of membrane attack complex; negative regulation of activation of membrane attack complex; adaptive immune response; immune effector process; activation of immune response; leukocyte activation involved in inflammatory response; myeloid leukocyte activation; immune system process; immune complex clearance; leukocyte mediated immunity; lymphocyte mediated immunity; humoral immune response mediated by circulating immunoglobulin; adaptive immune response based on somatic recombination of immune receptors built from immunoglobulin superfamily domains; regulation of immune system process; negative regulation of immune system process; positive regulation of immune system process; regulation of immune effector process; negative regulation of immune effector process; regulation of humoral immune response; negative regulation of humoral immune response; nucleobase-containing compound metabolic process; DNA-templated transcription; regulation of DNA-templated transcription; protein folding; proteolysis; ubiquitin-dependent protein catabolic process; protein targeting; protein targeting to lysosome; protein targeting to vacuole; lipid metabolic process; nitric oxide biosynthetic process; transport; lipid transport; intracellular protein transport; endocytosis; receptor-mediated endocytosis; autophagy; apoptotic process; response to stress; defense response; inflammatory response; immune response; complement activation; complement activation, classical pathway; humoral immune response; DNA damage response; organelle organization; mitochondrion organization; plasma membrane organization; vacuolar transport; lysosomal transport; cell communication; signal transduction; ensheathment of neurons; multicellular organism development; nervous system development; central nervous system development; intracellular protein localization; biological_process; metabolic process; cell death; cell population proliferation; axon ensheathment; intrinsic apoptotic signaling pathway in response to DNA damage; apoptotic mitochondrial changes; catabolic process; macromolecule catabolic process; biosynthetic process; macromolecule biosynthetic process; response to external stimulus; response to biotic stimulus; response to virus; anatomical structure morphogenesis; regulation of biosynthetic process; positive regulation of biosynthetic process; negative regulation of metabolic process; positive regulation of metabolic process; regulation of catabolic process; positive regulation of catabolic process; regulation of signal transduction; positive regulation of signal transduction; negative regulation of signal transduction; cellular process; glial cell differentiation; endomembrane system organization; gene expression; regulation of gene expression; proteasomal protein catabolic process; regulation of macromolecule biosynthetic process; positive regulation of macromolecule biosynthetic process; positive regulation of macromolecule metabolic process; negative regulation of macromolecule metabolic process; positive regulation of gene expression; negative regulation of organelle organization; regulation of cell communication; positive regulation of cell communication; negative regulation of cell communication; regulation of mitochondrion organization; lipid localization; programmed cell death; oligodendrocyte development; glial cell proliferation; protein transport; organic hydroxy compound transport; sterol transport; cellular component organization; immunoglobulin mediated immune response; RNA metabolic process; vesicle-mediated transport; protein import; regulation of nucleobase-containing compound metabolic process; regulation of metabolic process; protein metabolic process; B cell mediated immunity; modification-dependent protein catabolic process; glial cell development; neurogenesis; central nervous system myelination; cellular component assembly; neuronal signal transduction; regulation of signaling; signaling; positive regulation of signaling; negative regulation of signaling; regulation of endocytosis; cell differentiation; regulation of proteolysis; protein catabolic process; cholesterol transport; regulation of complement activation; negative regulation of protein-containing complex assembly; positive regulation of protein-containing complex assembly; regulation of cell killing; negative regulation of cell killing; regulation of protein stability; central nervous system myelin maintenance; axon ensheathment in central nervous system; regulation of proteasomal ubiquitin-dependent protein catabolic process; positive regulation of proteasomal ubiquitin-dependent protein catabolic process; multicellular organismal process; developmental process; tumor necrosis factor production; regulation of tumor necrosis factor production; positive regulation of tumor necrosis factor production; RNA biosynthetic process; regulation of localization; macromolecule localization; regulation of organelle organization; protein localization to organelle; cellular response to stress; amyloid-beta formation; regulation of amide metabolic process; negative regulation of amide metabolic process; positive regulation of amide metabolic process; nucleobase-containing compound biosynthetic process; response to endoplasmic reticulum stress; intracellular signal transduction; response to topologically incorrect protein; gliogenesis; macrophage activation; regulation of cell population proliferation; regulation of protein catabolic process; myelination; regulation of apoptotic process; amyloid precursor protein metabolic process; amyloid precursor protein catabolic process; positive regulation of apoptotic process; negative regulation of apoptotic process; regulation of programmed cell death; positive regulation of programmed cell death; negative regulation of programmed cell death; proteasome-mediated ubiquitin-dependent protein catabolic process; macromolecule metabolic process; response to external biotic stimulus; myelin maintenance; regulation of protein-containing complex assembly; regulation of neuron apoptotic process; negative regulation of neuron apoptotic process; amide metabolic process; modification-dependent macromolecule catabolic process; reverse cholesterol transport; protein-containing complex organization; cellular component biogenesis; regulation of cellular component biogenesis; positive regulation of cellular component biogenesis; positive regulation of molecular function; primary metabolic process; biological process involved in interspecies interaction between organisms; innate immune response; establishment of protein localization; leukocyte activation; regulation of nitric oxide biosynthetic process; positive regulation of nitric oxide biosynthetic process; positive regulation of protein catabolic process; positive regulation of endocytosis; positive regulation of proteolysis; negative regulation of complement activation; nitric oxide metabolic process; intracellular transport; regulation of receptor-mediated endocytosis; positive regulation of receptor-mediated endocytosis; cell development; positive regulation of biological process; negative regulation of biological process; positive regulation of cellular process; negative regulation of cellular process; regulation of response to stimulus; positive regulation of response to stimulus; negative regulation of response to stimulus; oligodendrocyte differentiation; system development; anatomical structure development; cellular developmental process; amyloid-beta metabolic process; regulation of immune response; negative regulation of immune response; positive regulation of immune response; regulation of biological process; regulation of cellular process; protein stabilization; response to stimulus; regulation of transport; positive regulation of transport; regulation of DNA-binding transcription factor activity; positive regulation of DNA-binding transcription factor activity; positive regulation of NF-kappaB transcription factor activity; regulation of cellular component organization; negative regulation of cellular component organization; positive regulation of cellular component organization; chaperone-mediated protein complex assembly; localization; establishment of localization; regulation of multicellular organismal process; positive regulation of multicellular organismal process; regulation of protein metabolic process; positive regulation of protein metabolic process; negative regulation of protein metabolic process; regulation of RNA metabolic process; neuron apoptotic process; proteolysis involved in protein catabolic process; protein maturation; cellular localization; establishment of localization in cell; response to other organism; cellular response to stimulus; response to misfolded protein; regulation of macromolecule metabolic process; regulation of vesicle-mediated transport; membrane organization; regulation of proteasomal protein catabolic process; protein localization to lysosome; macrophage proliferation; microglial cell proliferation; chaperone-mediated autophagy; protein targeting to lysosome involved in chaperone-mediated autophagy; glial cell activation; process utilizing autophagic mechanism; protein-containing complex assembly; biological regulation; regulation of biological quality; regulation of molecular function; leukocyte proliferation; inclusion body assembly; protein targeting to vacuole involved in autophagy; nitrogen compound transport; tumor necrosis factor superfamily cytokine production; cellular component organization or biogenesis; establishment of protein localization to organelle; protein localization to vacuole; establishment of protein localization to vacuole; regulation of primary metabolic process; regulation of response to stress; regulation of cellular response to stress; regulation of nitric oxide metabolic process; regulation of inclusion body assembly; regulation of release of cytochrome c from mitochondria; negative regulation of release of cytochrome c from mitochondria; positive regulation of inclusion body assembly; nucleic acid metabolic process; apoptotic signaling pathway; intrinsic apoptotic signaling pathway; amyloid-beta clearance; complement-dependent cytotoxicity; supramolecular fiber organization; defense response to other organism; import into cell; defense response to symbiont; nucleic acid biosynthetic process; neuroinflammatory response; regulation of amyloid-beta clearance; positive regulation of proteasomal protein catabolic process; regulation of amyloid-beta formation; positive regulation of amyloid-beta formation; regulation of intrinsic apoptotic signaling pathway in response to DNA damage; negative regulation of intrinsic apoptotic signaling pathway in response to DNA damage; negative regulation of amyloid-beta formation; regulation of intracellular signal transduction; negative regulation of intracellular signal transduction; positive regulation of intracellular signal transduction; regulation of neuronal signal transduction; regulation of supramolecular fiber organization; negative regulation of supramolecular fiber organization; positive regulation of supramolecular fiber organization; neurofibrillary tangle assembly; regulation of amyloid precursor protein catabolic process; negative regulation of amyloid precursor protein catabolic process; positive regulation of amyloid precursor protein catabolic process; regulation of neurofibrillary tangle assembly; positive regulation of neurofibrillary tangle assembly; regulation of proteolysis involved in protein catabolic process; positive regulation of proteolysis involved in protein catabolic process; regulation of tumor necrosis factor superfamily cytokine production; positive regulation of tumor necrosis factor superfamily cytokine production; negative regulation of response to endoplasmic reticulum stress; regulation of complement-dependent cytotoxicity; negative regulation of complement-dependent cytotoxicity; positive regulation of nitric oxide metabolic process; regulation of response to endoplasmic reticulum stress; regulation of amyloid fibril formation; negative regulation of amyloid fibril formation; positive regulation of amyloid fibril formation; amyloid fibril formation; regulation of ubiquitin-dependent protein catabolic process; positive regulation of ubiquitin-dependent protein catabolic process; reactive nitrogen species metabolic process; regulation of RNA biosynthetic process; regulation of apoptotic signaling pathway; negative regulation of apoptotic signaling pathway; positive regulation of apoptotic signaling pathway; regulation of intrinsic apoptotic signaling pathway; negative regulation of intrinsic apoptotic signaling pathway; positive regulation of intrinsic apoptotic signaling pathway
PHRRPHFFFPKSRIVRSLMPFSPYEPLNFHAMFQPFLEMIHEAQQAMDIHFHSPAFQHPPTEFIREGDDDRTVCREIRHNSTGCLRMKDQCDKCREILSVDCSTNNPSQAKLRRELDESLQVAERLTRKYNELLKSYQWKMLNTSSLLEQLNEQFNWVSRLANLTQGEDQYYLRVTTVASHTSDSDVPSGVTEVVVKLFDSDPITVTVPVEVSRKNPKFMETVAEKALQEYRKKHREE	27725.3	L.(PHRRPHFFFPKSRIVRSLMPFSPYEPLNFHAMFQPFLEMIHEAQQAMDIHFHSPAFQHPPTEFIREGDDDRTVCREIRHNSTGCLRMKDQCDKCREILSVDCSTNNPSQAKLRRELDESLQVAERLTRKYNELLKSYQWKMLNTSSLLEQLNEQFNWVSRLANLTQGEDQYYLRVTTVASHTSDSDVPSGVTEVVVKLFDSDPITVTV)[-199.6345]PVEVSRKNPKFMETVAEKALQEYRKKHREE.	sp|P10909|CLUS_HUMAN	2947_1	0	0	0	0	0.750058	0	0	0	0	0	0	0	0	0	0	0	0	0	0	0	0	0	0	0	0	0	0	0	0	0	0	0	0	0	0	0	0	0	0	0	0	0	0	0	0	0	0	0	0	0	0	0	0	0	0	0	0	0	0	0	0	0	0	0	0	0	0	0	0	0	0	0	0	0	0	0	0	0	0	0	0	0	0	0	0	0	0	0	0	0	0	0	0	0	0	0	0	0	0	0	0	0	0	0	0	0	0	0	0	0	0	0	0	0	0	0	0	cell morphogenesis; microglial cell activation; cell activation; cytokine production; regulation of cytokine production; positive regulation of cytokine production; release of cytochrome c from mitochondria; activation of membrane attack complex; cell killing; regulation of activation of membrane attack complex; negative regulation of activation of membrane attack complex; adaptive immune response; immune effector process; activation of immune response; leukocyte activation involved in inflammatory response; myeloid leukocyte activation; immune system process; immune complex clearance; leukocyte mediated immunity; lymphocyte mediated immunity; humoral immune response mediated by circulating immunoglobulin; adaptive immune response based on somatic recombination of immune receptors built from immunoglobulin superfamily domains; regulation of immune system process; negative regulation of immune system process; positive regulation of immune system process; regulation of immune effector process; negative regulation of immune effector process; regulation of humoral immune response; negative regulation of humoral immune response; nucleobase-containing compound metabolic process; DNA-templated transcription; regulation of DNA-templated transcription; protein folding; proteolysis; ubiquitin-dependent protein catabolic process; protein targeting; protein targeting to lysosome; protein targeting to vacuole; lipid metabolic process; nitric oxide biosynthetic process; transport; lipid transport; intracellular protein transport; endocytosis; receptor-mediated endocytosis; autophagy; apoptotic process; response to stress; defense response; inflammatory response; immune response; complement activation; complement activation, classical pathway; humoral immune response; DNA damage response; organelle organization; mitochondrion organization; plasma membrane organization; vacuolar transport; lysosomal transport; cell communication; signal transduction; ensheathment of neurons; multicellular organism development; nervous system development; central nervous system development; intracellular protein localization; biological_process; metabolic process; cell death; cell population proliferation; axon ensheathment; intrinsic apoptotic signaling pathway in response to DNA damage; apoptotic mitochondrial changes; catabolic process; macromolecule catabolic process; biosynthetic process; macromolecule biosynthetic process; response to external stimulus; response to biotic stimulus; response to virus; anatomical structure morphogenesis; regulation of biosynthetic process; positive regulation of biosynthetic process; negative regulation of metabolic process; positive regulation of metabolic process; regulation of catabolic process; positive regulation of catabolic process; regulation of signal transduction; positive regulation of signal transduction; negative regulation of signal transduction; cellular process; glial cell differentiation; endomembrane system organization; gene expression; regulation of gene expression; proteasomal protein catabolic process; regulation of macromolecule biosynthetic process; positive regulation of macromolecule biosynthetic process; positive regulation of macromolecule metabolic process; negative regulation of macromolecule metabolic process; positive regulation of gene expression; negative regulation of organelle organization; regulation of cell communication; positive regulation of cell communication; negative regulation of cell communication; regulation of mitochondrion organization; lipid localization; programmed cell death; oligodendrocyte development; glial cell proliferation; protein transport; organic hydroxy compound transport; sterol transport; cellular component organization; immunoglobulin mediated immune response; RNA metabolic process; vesicle-mediated transport; protein import; regulation of nucleobase-containing compound metabolic process; regulation of metabolic process; protein metabolic process; B cell mediated immunity; modification-dependent protein catabolic process; glial cell development; neurogenesis; central nervous system myelination; cellular component assembly; neuronal signal transduction; regulation of signaling; signaling; positive regulation of signaling; negative regulation of signaling; regulation of endocytosis; cell differentiation; regulation of proteolysis; protein catabolic process; cholesterol transport; regulation of complement activation; negative regulation of protein-containing complex assembly; positive regulation of protein-containing complex assembly; regulation of cell killing; negative regulation of cell killing; regulation of protein stability; central nervous system myelin maintenance; axon ensheathment in central nervous system; regulation of proteasomal ubiquitin-dependent protein catabolic process; positive regulation of proteasomal ubiquitin-dependent protein catabolic process; multicellular organismal process; developmental process; tumor necrosis factor production; regulation of tumor necrosis factor production; positive regulation of tumor necrosis factor production; RNA biosynthetic process; regulation of localization; macromolecule localization; regulation of organelle organization; protein localization to organelle; cellular response to stress; amyloid-beta formation; regulation of amide metabolic process; negative regulation of amide metabolic process; positive regulation of amide metabolic process; nucleobase-containing compound biosynthetic process; response to endoplasmic reticulum stress; intracellular signal transduction; response to topologically incorrect protein; gliogenesis; macrophage activation; regulation of cell population proliferation; regulation of protein catabolic process; myelination; regulation of apoptotic process; amyloid precursor protein metabolic process; amyloid precursor protein catabolic process; positive regulation of apoptotic process; negative regulation of apoptotic process; regulation of programmed cell death; positive regulation of programmed cell death; negative regulation of programmed cell death; proteasome-mediated ubiquitin-dependent protein catabolic process; macromolecule metabolic process; response to external biotic stimulus; myelin maintenance; regulation of protein-containing complex assembly; regulation of neuron apoptotic process; negative regulation of neuron apoptotic process; amide metabolic process; modification-dependent macromolecule catabolic process; reverse cholesterol transport; protein-containing complex organization; cellular component biogenesis; regulation of cellular component biogenesis; positive regulation of cellular component biogenesis; positive regulation of molecular function; primary metabolic process; biological process involved in interspecies interaction between organisms; innate immune response; establishment of protein localization; leukocyte activation; regulation of nitric oxide biosynthetic process; positive regulation of nitric oxide biosynthetic process; positive regulation of protein catabolic process; positive regulation of endocytosis; positive regulation of proteolysis; negative regulation of complement activation; nitric oxide metabolic process; intracellular transport; regulation of receptor-mediated endocytosis; positive regulation of receptor-mediated endocytosis; cell development; positive regulation of biological process; negative regulation of biological process; positive regulation of cellular process; negative regulation of cellular process; regulation of response to stimulus; positive regulation of response to stimulus; negative regulation of response to stimulus; oligodendrocyte differentiation; system development; anatomical structure development; cellular developmental process; amyloid-beta metabolic process; regulation of immune response; negative regulation of immune response; positive regulation of immune response; regulation of biological process; regulation of cellular process; protein stabilization; response to stimulus; regulation of transport; positive regulation of transport; regulation of DNA-binding transcription factor activity; positive regulation of DNA-binding transcription factor activity; positive regulation of NF-kappaB transcription factor activity; regulation of cellular component organization; negative regulation of cellular component organization; positive regulation of cellular component organization; chaperone-mediated protein complex assembly; localization; establishment of localization; regulation of multicellular organismal process; positive regulation of multicellular organismal process; regulation of protein metabolic process; positive regulation of protein metabolic process; negative regulation of protein metabolic process; regulation of RNA metabolic process; neuron apoptotic process; proteolysis involved in protein catabolic process; protein maturation; cellular localization; establishment of localization in cell; response to other organism; cellular response to stimulus; response to misfolded protein; regulation of macromolecule metabolic process; regulation of vesicle-mediated transport; membrane organization; regulation of proteasomal protein catabolic process; protein localization to lysosome; macrophage proliferation; microglial cell proliferation; chaperone-mediated autophagy; protein targeting to lysosome involved in chaperone-mediated autophagy; glial cell activation; process utilizing autophagic mechanism; protein-containing complex assembly; biological regulation; regulation of biological quality; regulation of molecular function; leukocyte proliferation; inclusion body assembly; protein targeting to vacuole involved in autophagy; nitrogen compound transport; tumor necrosis factor superfamily cytokine production; cellular component organization or biogenesis; establishment of protein localization to organelle; protein localization to vacuole; establishment of protein localization to vacuole; regulation of primary metabolic process; regulation of response to stress; regulation of cellular response to stress; regulation of nitric oxide metabolic process; regulation of inclusion body assembly; regulation of release of cytochrome c from mitochondria; negative regulation of release of cytochrome c from mitochondria; positive regulation of inclusion body assembly; nucleic acid metabolic process; apoptotic signaling pathway; intrinsic apoptotic signaling pathway; amyloid-beta clearance; complement-dependent cytotoxicity; supramolecular fiber organization; defense response to other organism; import into cell; defense response to symbiont; nucleic acid biosynthetic process; neuroinflammatory response; regulation of amyloid-beta clearance; positive regulation of proteasomal protein catabolic process; regulation of amyloid-beta formation; positive regulation of amyloid-beta formation; regulation of intrinsic apoptotic signaling pathway in response to DNA damage; negative regulation of intrinsic apoptotic signaling pathway in response to DNA damage; negative regulation of amyloid-beta formation; regulation of intracellular signal transduction; negative regulation of intracellular signal transduction; positive regulation of intracellular signal transduction; regulation of neuronal signal transduction; regulation of supramolecular fiber organization; negative regulation of supramolecular fiber organization; positive regulation of supramolecular fiber organization; neurofibrillary tangle assembly; regulation of amyloid precursor protein catabolic process; negative regulation of amyloid precursor protein catabolic process; positive regulation of amyloid precursor protein catabolic process; regulation of neurofibrillary tangle assembly; positive regulation of neurofibrillary tangle assembly; regulation of proteolysis involved in protein catabolic process; positive regulation of proteolysis involved in protein catabolic process; regulation of tumor necrosis factor superfamily cytokine production; positive regulation of tumor necrosis factor superfamily cytokine production; negative regulation of response to endoplasmic reticulum stress; regulation of complement-dependent cytotoxicity; negative regulation of complement-dependent cytotoxicity; positive regulation of nitric oxide metabolic process; regulation of response to endoplasmic reticulum stress; regulation of amyloid fibril formation; negative regulation of amyloid fibril formation; positive regulation of amyloid fibril formation; amyloid fibril formation; regulation of ubiquitin-dependent protein catabolic process; positive regulation of ubiquitin-dependent protein catabolic process; reactive nitrogen species metabolic process; regulation of RNA biosynthetic process; regulation of apoptotic signaling pathway; negative regulation of apoptotic signaling pathway; positive regulation of apoptotic signaling pathway; regulation of intrinsic apoptotic signaling pathway; negative regulation of intrinsic apoptotic signaling pathway; positive regulation of intrinsic apoptotic signaling pathway
PITVTVPVEVSRKNPKFMETVAEKALQEYRKKHREE	4266.29	D.PITVTVPVEVSRKNPKFMETVAEKALQEYRKKHREE.	sp|P10909|CLUS_HUMAN	2948_no_mod	0	0	0	0.665581	0.714903	0.666821	0.701256	0	0.713852	0	0	0	0	0	0	0	0	0	0.720071	0.716659	0.749762	0.723943	0.727706	0.709001	0.692327	0.712809	0.669234	0	0.686909	0.686826	0.707423	0.697447	0	0	0	0.710601	0	0.7212	0	0	0.706366	0.744928	0	0.734035	0	0	0.709229	0.704385	0.72401	0.677234	0.73051	0.685479	0.729275	0.721781	0.720051	0.775913	0	0	0.713522	0.747283	0	0	0.711895	0.728747	0	0	0	0	0	0	0	0.714877	0	0	0	0	0.710304	0	0	0	0.704282	0	0	0.734051	0.722696	0.716466	0.682763	0.6814	0.674175	0.700181	0.694295	0.728681	0.701655	0.697352	0.689052	0.679699	0.676401	0.669989	0.669488	0.732114	0.700332	0.706002	0.700526	0.6875	0.684378	0.697165	0.6934	0.694821	0	0	0.671303	0.764081	0.743956	0.670522	0.707292	0.695878	0.794509	cell morphogenesis; microglial cell activation; cell activation; cytokine production; regulation of cytokine production; positive regulation of cytokine production; release of cytochrome c from mitochondria; activation of membrane attack complex; cell killing; regulation of activation of membrane attack complex; negative regulation of activation of membrane attack complex; adaptive immune response; immune effector process; activation of immune response; leukocyte activation involved in inflammatory response; myeloid leukocyte activation; immune system process; immune complex clearance; leukocyte mediated immunity; lymphocyte mediated immunity; humoral immune response mediated by circulating immunoglobulin; adaptive immune response based on somatic recombination of immune receptors built from immunoglobulin superfamily domains; regulation of immune system process; negative regulation of immune system process; positive regulation of immune system process; regulation of immune effector process; negative regulation of immune effector process; regulation of humoral immune response; negative regulation of humoral immune response; nucleobase-containing compound metabolic process; DNA-templated transcription; regulation of DNA-templated transcription; protein folding; proteolysis; ubiquitin-dependent protein catabolic process; protein targeting; protein targeting to lysosome; protein targeting to vacuole; lipid metabolic process; nitric oxide biosynthetic process; transport; lipid transport; intracellular protein transport; endocytosis; receptor-mediated endocytosis; autophagy; apoptotic process; response to stress; defense response; inflammatory response; immune response; complement activation; complement activation, classical pathway; humoral immune response; DNA damage response; organelle organization; mitochondrion organization; plasma membrane organization; vacuolar transport; lysosomal transport; cell communication; signal transduction; ensheathment of neurons; multicellular organism development; nervous system development; central nervous system development; intracellular protein localization; biological_process; metabolic process; cell death; cell population proliferation; axon ensheathment; intrinsic apoptotic signaling pathway in response to DNA damage; apoptotic mitochondrial changes; catabolic process; macromolecule catabolic process; biosynthetic process; macromolecule biosynthetic process; response to external stimulus; response to biotic stimulus; response to virus; anatomical structure morphogenesis; regulation of biosynthetic process; positive regulation of biosynthetic process; negative regulation of metabolic process; positive regulation of metabolic process; regulation of catabolic process; positive regulation of catabolic process; regulation of signal transduction; positive regulation of signal transduction; negative regulation of signal transduction; cellular process; glial cell differentiation; endomembrane system organization; gene expression; regulation of gene expression; proteasomal protein catabolic process; regulation of macromolecule biosynthetic process; positive regulation of macromolecule biosynthetic process; positive regulation of macromolecule metabolic process; negative regulation of macromolecule metabolic process; positive regulation of gene expression; negative regulation of organelle organization; regulation of cell communication; positive regulation of cell communication; negative regulation of cell communication; regulation of mitochondrion organization; lipid localization; programmed cell death; oligodendrocyte development; glial cell proliferation; protein transport; organic hydroxy compound transport; sterol transport; cellular component organization; immunoglobulin mediated immune response; RNA metabolic process; vesicle-mediated transport; protein import; regulation of nucleobase-containing compound metabolic process; regulation of metabolic process; protein metabolic process; B cell mediated immunity; modification-dependent protein catabolic process; glial cell development; neurogenesis; central nervous system myelination; cellular component assembly; neuronal signal transduction; regulation of signaling; signaling; positive regulation of signaling; negative regulation of signaling; regulation of endocytosis; cell differentiation; regulation of proteolysis; protein catabolic process; cholesterol transport; regulation of complement activation; negative regulation of protein-containing complex assembly; positive regulation of protein-containing complex assembly; regulation of cell killing; negative regulation of cell killing; regulation of protein stability; central nervous system myelin maintenance; axon ensheathment in central nervous system; regulation of proteasomal ubiquitin-dependent protein catabolic process; positive regulation of proteasomal ubiquitin-dependent protein catabolic process; multicellular organismal process; developmental process; tumor necrosis factor production; regulation of tumor necrosis factor production; positive regulation of tumor necrosis factor production; RNA biosynthetic process; regulation of localization; macromolecule localization; regulation of organelle organization; protein localization to organelle; cellular response to stress; amyloid-beta formation; regulation of amide metabolic process; negative regulation of amide metabolic process; positive regulation of amide metabolic process; nucleobase-containing compound biosynthetic process; response to endoplasmic reticulum stress; intracellular signal transduction; response to topologically incorrect protein; gliogenesis; macrophage activation; regulation of cell population proliferation; regulation of protein catabolic process; myelination; regulation of apoptotic process; amyloid precursor protein metabolic process; amyloid precursor protein catabolic process; positive regulation of apoptotic process; negative regulation of apoptotic process; regulation of programmed cell death; positive regulation of programmed cell death; negative regulation of programmed cell death; proteasome-mediated ubiquitin-dependent protein catabolic process; macromolecule metabolic process; response to external biotic stimulus; myelin maintenance; regulation of protein-containing complex assembly; regulation of neuron apoptotic process; negative regulation of neuron apoptotic process; amide metabolic process; modification-dependent macromolecule catabolic process; reverse cholesterol transport; protein-containing complex organization; cellular component biogenesis; regulation of cellular component biogenesis; positive regulation of cellular component biogenesis; positive regulation of molecular function; primary metabolic process; biological process involved in interspecies interaction between organisms; innate immune response; establishment of protein localization; leukocyte activation; regulation of nitric oxide biosynthetic process; positive regulation of nitric oxide biosynthetic process; positive regulation of protein catabolic process; positive regulation of endocytosis; positive regulation of proteolysis; negative regulation of complement activation; nitric oxide metabolic process; intracellular transport; regulation of receptor-mediated endocytosis; positive regulation of receptor-mediated endocytosis; cell development; positive regulation of biological process; negative regulation of biological process; positive regulation of cellular process; negative regulation of cellular process; regulation of response to stimulus; positive regulation of response to stimulus; negative regulation of response to stimulus; oligodendrocyte differentiation; system development; anatomical structure development; cellular developmental process; amyloid-beta metabolic process; regulation of immune response; negative regulation of immune response; positive regulation of immune response; regulation of biological process; regulation of cellular process; protein stabilization; response to stimulus; regulation of transport; positive regulation of transport; regulation of DNA-binding transcription factor activity; positive regulation of DNA-binding transcription factor activity; positive regulation of NF-kappaB transcription factor activity; regulation of cellular component organization; negative regulation of cellular component organization; positive regulation of cellular component organization; chaperone-mediated protein complex assembly; localization; establishment of localization; regulation of multicellular organismal process; positive regulation of multicellular organismal process; regulation of protein metabolic process; positive regulation of protein metabolic process; negative regulation of protein metabolic process; regulation of RNA metabolic process; neuron apoptotic process; proteolysis involved in protein catabolic process; protein maturation; cellular localization; establishment of localization in cell; response to other organism; cellular response to stimulus; response to misfolded protein; regulation of macromolecule metabolic process; regulation of vesicle-mediated transport; membrane organization; regulation of proteasomal protein catabolic process; protein localization to lysosome; macrophage proliferation; microglial cell proliferation; chaperone-mediated autophagy; protein targeting to lysosome involved in chaperone-mediated autophagy; glial cell activation; process utilizing autophagic mechanism; protein-containing complex assembly; biological regulation; regulation of biological quality; regulation of molecular function; leukocyte proliferation; inclusion body assembly; protein targeting to vacuole involved in autophagy; nitrogen compound transport; tumor necrosis factor superfamily cytokine production; cellular component organization or biogenesis; establishment of protein localization to organelle; protein localization to vacuole; establishment of protein localization to vacuole; regulation of primary metabolic process; regulation of response to stress; regulation of cellular response to stress; regulation of nitric oxide metabolic process; regulation of inclusion body assembly; regulation of release of cytochrome c from mitochondria; negative regulation of release of cytochrome c from mitochondria; positive regulation of inclusion body assembly; nucleic acid metabolic process; apoptotic signaling pathway; intrinsic apoptotic signaling pathway; amyloid-beta clearance; complement-dependent cytotoxicity; supramolecular fiber organization; defense response to other organism; import into cell; defense response to symbiont; nucleic acid biosynthetic process; neuroinflammatory response; regulation of amyloid-beta clearance; positive regulation of proteasomal protein catabolic process; regulation of amyloid-beta formation; positive regulation of amyloid-beta formation; regulation of intrinsic apoptotic signaling pathway in response to DNA damage; negative regulation of intrinsic apoptotic signaling pathway in response to DNA damage; negative regulation of amyloid-beta formation; regulation of intracellular signal transduction; negative regulation of intracellular signal transduction; positive regulation of intracellular signal transduction; regulation of neuronal signal transduction; regulation of supramolecular fiber organization; negative regulation of supramolecular fiber organization; positive regulation of supramolecular fiber organization; neurofibrillary tangle assembly; regulation of amyloid precursor protein catabolic process; negative regulation of amyloid precursor protein catabolic process; positive regulation of amyloid precursor protein catabolic process; regulation of neurofibrillary tangle assembly; positive regulation of neurofibrillary tangle assembly; regulation of proteolysis involved in protein catabolic process; positive regulation of proteolysis involved in protein catabolic process; regulation of tumor necrosis factor superfamily cytokine production; positive regulation of tumor necrosis factor superfamily cytokine production; negative regulation of response to endoplasmic reticulum stress; regulation of complement-dependent cytotoxicity; negative regulation of complement-dependent cytotoxicity; positive regulation of nitric oxide metabolic process; regulation of response to endoplasmic reticulum stress; regulation of amyloid fibril formation; negative regulation of amyloid fibril formation; positive regulation of amyloid fibril formation; amyloid fibril formation; regulation of ubiquitin-dependent protein catabolic process; positive regulation of ubiquitin-dependent protein catabolic process; reactive nitrogen species metabolic process; regulation of RNA biosynthetic process; regulation of apoptotic signaling pathway; negative regulation of apoptotic signaling pathway; positive regulation of apoptotic signaling pathway; regulation of intrinsic apoptotic signaling pathway; negative regulation of intrinsic apoptotic signaling pathway; positive regulation of intrinsic apoptotic signaling pathway
PITVTVPVEVSRKNPKFMETVAEKALQEYRKKHREE	4471.5	D.PIT(VTV)[+205.2071]PVEVSRKNPKFMETVAEKALQEYRKKHREE.	sp|P10909|CLUS_HUMAN	2949_1	0	0	0	0	0	0	0	0	0	0	0	0	0	0	0	0	0	0	0	0	0	0	0	0	0	0	0	0	0	0	0	0	0	0	0	0	0	0	0	0	0	0	0	0	0	0	0	0	0	0	0	0	0	0	0	0	0	0	0	0	0	0	0	0	0	0	0	0	0	0.64456	0	0	0	0	0	0	0	0	0	0	0	0	0	0	0	0	0	0	0	0	0	0	0	0	0	0	0	0	0	0	0	0	0	0	0	0	0	0	0	0	0	0	0	0	0	0	0	cell morphogenesis; microglial cell activation; cell activation; cytokine production; regulation of cytokine production; positive regulation of cytokine production; release of cytochrome c from mitochondria; activation of membrane attack complex; cell killing; regulation of activation of membrane attack complex; negative regulation of activation of membrane attack complex; adaptive immune response; immune effector process; activation of immune response; leukocyte activation involved in inflammatory response; myeloid leukocyte activation; immune system process; immune complex clearance; leukocyte mediated immunity; lymphocyte mediated immunity; humoral immune response mediated by circulating immunoglobulin; adaptive immune response based on somatic recombination of immune receptors built from immunoglobulin superfamily domains; regulation of immune system process; negative regulation of immune system process; positive regulation of immune system process; regulation of immune effector process; negative regulation of immune effector process; regulation of humoral immune response; negative regulation of humoral immune response; nucleobase-containing compound metabolic process; DNA-templated transcription; regulation of DNA-templated transcription; protein folding; proteolysis; ubiquitin-dependent protein catabolic process; protein targeting; protein targeting to lysosome; protein targeting to vacuole; lipid metabolic process; nitric oxide biosynthetic process; transport; lipid transport; intracellular protein transport; endocytosis; receptor-mediated endocytosis; autophagy; apoptotic process; response to stress; defense response; inflammatory response; immune response; complement activation; complement activation, classical pathway; humoral immune response; DNA damage response; organelle organization; mitochondrion organization; plasma membrane organization; vacuolar transport; lysosomal transport; cell communication; signal transduction; ensheathment of neurons; multicellular organism development; nervous system development; central nervous system development; intracellular protein localization; biological_process; metabolic process; cell death; cell population proliferation; axon ensheathment; intrinsic apoptotic signaling pathway in response to DNA damage; apoptotic mitochondrial changes; catabolic process; macromolecule catabolic process; biosynthetic process; macromolecule biosynthetic process; response to external stimulus; response to biotic stimulus; response to virus; anatomical structure morphogenesis; regulation of biosynthetic process; positive regulation of biosynthetic process; negative regulation of metabolic process; positive regulation of metabolic process; regulation of catabolic process; positive regulation of catabolic process; regulation of signal transduction; positive regulation of signal transduction; negative regulation of signal transduction; cellular process; glial cell differentiation; endomembrane system organization; gene expression; regulation of gene expression; proteasomal protein catabolic process; regulation of macromolecule biosynthetic process; positive regulation of macromolecule biosynthetic process; positive regulation of macromolecule metabolic process; negative regulation of macromolecule metabolic process; positive regulation of gene expression; negative regulation of organelle organization; regulation of cell communication; positive regulation of cell communication; negative regulation of cell communication; regulation of mitochondrion organization; lipid localization; programmed cell death; oligodendrocyte development; glial cell proliferation; protein transport; organic hydroxy compound transport; sterol transport; cellular component organization; immunoglobulin mediated immune response; RNA metabolic process; vesicle-mediated transport; protein import; regulation of nucleobase-containing compound metabolic process; regulation of metabolic process; protein metabolic process; B cell mediated immunity; modification-dependent protein catabolic process; glial cell development; neurogenesis; central nervous system myelination; cellular component assembly; neuronal signal transduction; regulation of signaling; signaling; positive regulation of signaling; negative regulation of signaling; regulation of endocytosis; cell differentiation; regulation of proteolysis; protein catabolic process; cholesterol transport; regulation of complement activation; negative regulation of protein-containing complex assembly; positive regulation of protein-containing complex assembly; regulation of cell killing; negative regulation of cell killing; regulation of protein stability; central nervous system myelin maintenance; axon ensheathment in central nervous system; regulation of proteasomal ubiquitin-dependent protein catabolic process; positive regulation of proteasomal ubiquitin-dependent protein catabolic process; multicellular organismal process; developmental process; tumor necrosis factor production; regulation of tumor necrosis factor production; positive regulation of tumor necrosis factor production; RNA biosynthetic process; regulation of localization; macromolecule localization; regulation of organelle organization; protein localization to organelle; cellular response to stress; amyloid-beta formation; regulation of amide metabolic process; negative regulation of amide metabolic process; positive regulation of amide metabolic process; nucleobase-containing compound biosynthetic process; response to endoplasmic reticulum stress; intracellular signal transduction; response to topologically incorrect protein; gliogenesis; macrophage activation; regulation of cell population proliferation; regulation of protein catabolic process; myelination; regulation of apoptotic process; amyloid precursor protein metabolic process; amyloid precursor protein catabolic process; positive regulation of apoptotic process; negative regulation of apoptotic process; regulation of programmed cell death; positive regulation of programmed cell death; negative regulation of programmed cell death; proteasome-mediated ubiquitin-dependent protein catabolic process; macromolecule metabolic process; response to external biotic stimulus; myelin maintenance; regulation of protein-containing complex assembly; regulation of neuron apoptotic process; negative regulation of neuron apoptotic process; amide metabolic process; modification-dependent macromolecule catabolic process; reverse cholesterol transport; protein-containing complex organization; cellular component biogenesis; regulation of cellular component biogenesis; positive regulation of cellular component biogenesis; positive regulation of molecular function; primary metabolic process; biological process involved in interspecies interaction between organisms; innate immune response; establishment of protein localization; leukocyte activation; regulation of nitric oxide biosynthetic process; positive regulation of nitric oxide biosynthetic process; positive regulation of protein catabolic process; positive regulation of endocytosis; positive regulation of proteolysis; negative regulation of complement activation; nitric oxide metabolic process; intracellular transport; regulation of receptor-mediated endocytosis; positive regulation of receptor-mediated endocytosis; cell development; positive regulation of biological process; negative regulation of biological process; positive regulation of cellular process; negative regulation of cellular process; regulation of response to stimulus; positive regulation of response to stimulus; negative regulation of response to stimulus; oligodendrocyte differentiation; system development; anatomical structure development; cellular developmental process; amyloid-beta metabolic process; regulation of immune response; negative regulation of immune response; positive regulation of immune response; regulation of biological process; regulation of cellular process; protein stabilization; response to stimulus; regulation of transport; positive regulation of transport; regulation of DNA-binding transcription factor activity; positive regulation of DNA-binding transcription factor activity; positive regulation of NF-kappaB transcription factor activity; regulation of cellular component organization; negative regulation of cellular component organization; positive regulation of cellular component organization; chaperone-mediated protein complex assembly; localization; establishment of localization; regulation of multicellular organismal process; positive regulation of multicellular organismal process; regulation of protein metabolic process; positive regulation of protein metabolic process; negative regulation of protein metabolic process; regulation of RNA metabolic process; neuron apoptotic process; proteolysis involved in protein catabolic process; protein maturation; cellular localization; establishment of localization in cell; response to other organism; cellular response to stimulus; response to misfolded protein; regulation of macromolecule metabolic process; regulation of vesicle-mediated transport; membrane organization; regulation of proteasomal protein catabolic process; protein localization to lysosome; macrophage proliferation; microglial cell proliferation; chaperone-mediated autophagy; protein targeting to lysosome involved in chaperone-mediated autophagy; glial cell activation; process utilizing autophagic mechanism; protein-containing complex assembly; biological regulation; regulation of biological quality; regulation of molecular function; leukocyte proliferation; inclusion body assembly; protein targeting to vacuole involved in autophagy; nitrogen compound transport; tumor necrosis factor superfamily cytokine production; cellular component organization or biogenesis; establishment of protein localization to organelle; protein localization to vacuole; establishment of protein localization to vacuole; regulation of primary metabolic process; regulation of response to stress; regulation of cellular response to stress; regulation of nitric oxide metabolic process; regulation of inclusion body assembly; regulation of release of cytochrome c from mitochondria; negative regulation of release of cytochrome c from mitochondria; positive regulation of inclusion body assembly; nucleic acid metabolic process; apoptotic signaling pathway; intrinsic apoptotic signaling pathway; amyloid-beta clearance; complement-dependent cytotoxicity; supramolecular fiber organization; defense response to other organism; import into cell; defense response to symbiont; nucleic acid biosynthetic process; neuroinflammatory response; regulation of amyloid-beta clearance; positive regulation of proteasomal protein catabolic process; regulation of amyloid-beta formation; positive regulation of amyloid-beta formation; regulation of intrinsic apoptotic signaling pathway in response to DNA damage; negative regulation of intrinsic apoptotic signaling pathway in response to DNA damage; negative regulation of amyloid-beta formation; regulation of intracellular signal transduction; negative regulation of intracellular signal transduction; positive regulation of intracellular signal transduction; regulation of neuronal signal transduction; regulation of supramolecular fiber organization; negative regulation of supramolecular fiber organization; positive regulation of supramolecular fiber organization; neurofibrillary tangle assembly; regulation of amyloid precursor protein catabolic process; negative regulation of amyloid precursor protein catabolic process; positive regulation of amyloid precursor protein catabolic process; regulation of neurofibrillary tangle assembly; positive regulation of neurofibrillary tangle assembly; regulation of proteolysis involved in protein catabolic process; positive regulation of proteolysis involved in protein catabolic process; regulation of tumor necrosis factor superfamily cytokine production; positive regulation of tumor necrosis factor superfamily cytokine production; negative regulation of response to endoplasmic reticulum stress; regulation of complement-dependent cytotoxicity; negative regulation of complement-dependent cytotoxicity; positive regulation of nitric oxide metabolic process; regulation of response to endoplasmic reticulum stress; regulation of amyloid fibril formation; negative regulation of amyloid fibril formation; positive regulation of amyloid fibril formation; amyloid fibril formation; regulation of ubiquitin-dependent protein catabolic process; positive regulation of ubiquitin-dependent protein catabolic process; reactive nitrogen species metabolic process; regulation of RNA biosynthetic process; regulation of apoptotic signaling pathway; negative regulation of apoptotic signaling pathway; positive regulation of apoptotic signaling pathway; regulation of intrinsic apoptotic signaling pathway; negative regulation of intrinsic apoptotic signaling pathway; positive regulation of intrinsic apoptotic signaling pathway
KLLDNWDSVTSTFSKLREQLGPVTQEFWDNLEKETEGLRQEMSKDLEEVKAKVQPYLDDFQKKWQEEMELYRQKVEPLRAELQEGARQKLHELQEKLSPLGEEMRDRARAHVDALRTHLAPYSDELRQRLAARLEALKENGGARLAEYHAKATEHLSTLSEKAKPALEDLRQGLLPVLESFKVSFLSALEEYTKKLNTQ	23382.1	L.K(LLDNWDSVTSTFSKLREQLG)[+237.1361]PVTQEFWDNLEKETEGLRQEMSKDLEEVKAKVQPYLDDFQKKWQEEMELYRQKVEPLRAELQEGARQKLHELQEKLSPLGEEMRDRARAHVDALRTHLAPYSDELRQRLAARLEALKENGGARLAEYHAKATEHLSTLSEKAKPALEDLRQGLLPVLESFKVSFLSALEEYTKKLNTQ.	sp|P02647|APOA1_HUMAN	294_1	0	0	0	0	0	0	0	0	0	0	0	0	0	0	0	0	0	0	0.909788	0	0	0	0	0.950491	0	0	0	0	0.948343	0	0	0.925985	0	0	0	0	0	0	0	0	0	0	0	0	0	0	0	0	0	0	0	0	0	0	0	0	0	0	0	0	0	0	0	0	0	0	0.902589	0.877055	0	0	0	0	0	0	0.965594	0	0	0	0	0	0	0	0	0.936969	0	0	0	0	0	0	0	0	0	0	0	0	0.946554	0	0	0	0	0	0	0	0	0	0	0	0.94648	0.932974	0	0	0	0	0.935239	0	0	cytokine production; regulation of cytokine production; negative regulation of cytokine production; endothelial cell proliferation; regulation of cytokine-mediated signaling pathway; negative regulation of cytokine-mediated signaling pathway; immune effector process; cytokine production involved in immune response; immune system process; production of molecular mediator of immune response; regulation of immune system process; negative regulation of immune system process; regulation of immune effector process; negative regulation of immune effector process; regulation of production of molecular mediator of immune response; negative regulation of production of molecular mediator of immune response; regulation of cytokine production involved in immune response; negative regulation of cytokine production involved in immune response; system process; alcohol metabolic process; lipid metabolic process; phospholipid metabolic process; glycerophospholipid metabolic process; phosphatidylcholine biosynthetic process; steroid biosynthetic process; cholesterol biosynthetic process; phosphorus metabolic process; phosphate-containing compound metabolic process; transport; lipid transport; endocytosis; phagocytosis; chemotaxis; response to stress; defense response; inflammatory response; immune response; organelle organization; cytoskeleton organization; actin filament organization; cell communication; cell adhesion; negative regulation of cell adhesion; signal transduction; cell surface receptor signaling pathway; G protein-coupled receptor signaling pathway; integrin-mediated signaling pathway; small GTPase-mediated signal transduction; Rho protein signal transduction; multicellular organism development; gastrulation; digestion; biological_process; metabolic process; steroid metabolic process; cholesterol metabolic process; glucocorticoid metabolic process; cell population proliferation; lipid biosynthetic process; phospholipid biosynthetic process; biosynthetic process; macromolecule biosynthetic process; response to external stimulus; anatomical structure morphogenesis; embryo development; regulation of biosynthetic process; negative regulation of biosynthetic process; negative regulation of metabolic process; positive regulation of metabolic process; regulation of signal transduction; positive regulation of signal transduction; negative regulation of signal transduction; cellular process; gene expression; regulation of gene expression; regulation of macromolecule biosynthetic process; negative regulation of macromolecule biosynthetic process; negative regulation of macromolecule metabolic process; negative regulation of gene expression; positive regulation of organelle organization; regulation of cell communication; positive regulation of cell communication; negative regulation of cell communication; regulation of tumor necrosis factor-mediated signaling pathway; negative regulation of tumor necrosis factor-mediated signaling pathway; regulation of cell-substrate adhesion; positive regulation of cell-substrate adhesion; regulation of cholesterol efflux; positive regulation of cholesterol efflux; lipid localization; regulation of very-low-density lipoprotein particle remodeling; negative regulation of very-low-density lipoprotein particle remodeling; organophosphate ester transport; organic hydroxy compound transport; phospholipid transport; sterol transport; cellular component organization; sterol metabolic process; sterol biosynthetic process; vesicle-mediated transport; cell migration; protein oxidation; peptidyl-amino acid modification; peptidyl-methionine modification; regulation of lipid metabolic process; regulation of steroid metabolic process; cytokine-mediated signaling pathway; regulation of metabolic process; protein metabolic process; organophosphate metabolic process; lipid storage; regulation of cell-cell adhesion; negative regulation of cell-cell adhesion; digestive system process; cellular component assembly; regulation of signaling; signaling; positive regulation of signaling; negative regulation of signaling; actin filament-based process; actin cytoskeleton organization; contractile actin filament bundle assembly; regulation of endocytosis; regulation of cell adhesion; intestinal cholesterol absorption; regulation of intestinal cholesterol absorption; cholesterol transport; adrenal gland development; actomyosin structure organization; regulation of defense response; negative regulation of defense response; cell-substrate adhesion; regulation of protein stability; regulation of response to external stimulus; negative regulation of response to external stimulus; regulation of actin filament bundle assembly; positive regulation of actin filament bundle assembly; regulation of lipid transport; positive regulation of lipid transport; regulation of sterol transport; positive regulation of sterol transport; regulation of cholesterol transport; positive regulation of cholesterol transport; Cdc42 protein signal transduction; regulation of Cdc42 protein signal transduction; multicellular organismal process; developmental process; interleukin-1 beta production; interleukin-1 production; regulation of interleukin-1 beta production; regulation of interleukin-1 production; negative regulation of interleukin-1 beta production; negative regulation of interleukin-1 production; regulation of localization; regulation of actin cytoskeleton organization; regulation of actin filament-based process; macromolecule localization; regulation of organelle organization; tumor necrosis factor-mediated signaling pathway; cholesterol efflux; phospholipid efflux; response to cytokine; heterotypic cell-cell adhesion; regulation of heterotypic cell-cell adhesion; negative regulation of heterotypic cell-cell adhesion; amyloid-beta formation; protein-containing complex remodeling; protein-lipid complex remodeling; plasma lipoprotein particle remodeling; triglyceride-rich lipoprotein particle remodeling; very-low-density lipoprotein particle remodeling; high-density lipoprotein particle remodeling; plasma lipoprotein particle assembly; high-density lipoprotein particle assembly; plasma lipoprotein particle clearance; high-density lipoprotein particle clearance; substrate adhesion-dependent cell spreading; response to tumor necrosis factor; regulation of Rho protein signal transduction; positive regulation of Rho protein signal transduction; endocrine system development; intracellular signal transduction; protein modification process; locomotion; lipoprotein metabolic process; lipoprotein biosynthetic process; response to chemical; taxis; homeostatic process; cholesterol homeostasis; amyloid precursor protein metabolic process; amyloid precursor protein catabolic process; stress fiber assembly; macromolecule metabolic process; macromolecule modification; blood vessel endothelial cell migration; endothelial cell migration; amide metabolic process; reverse cholesterol transport; protein-containing complex organization; regulation of system process; regulation of digestive system process; cellular component biogenesis; regulation of cellular component biogenesis; positive regulation of cellular component biogenesis; primary metabolic process; lipid digestion; small molecule metabolic process; small molecule biosynthetic process; glycerolipid biosynthetic process; positive regulation of cell adhesion; positive regulation of endocytosis; positive regulation of lipid metabolic process; positive regulation of steroid metabolic process; alcohol biosynthetic process; phosphatidylcholine metabolic process; glycerophospholipid biosynthetic process; glycerolipid metabolic process; animal organ development; positive regulation of biological process; negative regulation of biological process; positive regulation of cellular process; negative regulation of cellular process; regulation of response to stimulus; positive regulation of response to stimulus; negative regulation of response to stimulus; embryonic morphogenesis; system development; gland development; anatomical structure development; cell motility; chemical homeostasis; amyloid-beta metabolic process; epithelial cell proliferation; regulation of inflammatory response; negative regulation of inflammatory response; regulation of phagocytosis; positive regulation of phagocytosis; regulation of biological process; regulation of cellular process; protein stabilization; intestinal absorption; response to stimulus; negative chemotaxis; actin filament bundle assembly; regulation of transport; positive regulation of transport; regulation of small GTPase mediated signal transduction; positive regulation of small GTPase mediated signal transduction; regulation of cellular component organization; negative regulation of cellular component organization; positive regulation of cellular component organization; localization; vitamin transport; establishment of localization; regulation of multicellular organismal process; negative regulation of multicellular organismal process; regulation of stress fiber assembly; regulation of cytoskeleton organization; positive regulation of cytoskeleton organization; positive regulation of stress fiber assembly; cellular response to stimulus; lipid homeostasis; acylglycerol homeostasis; phospholipid homeostasis; sterol homeostasis; regulation of macromolecule metabolic process; cell adhesion molecule production; regulation of cell adhesion molecule production; negative regulation of cell adhesion molecule production; regulation of vesicle-mediated transport; regulation of response to cytokine stimulus; negative regulation of response to cytokine stimulus; actin filament bundle organization; regulation of small molecule metabolic process; positive regulation of small molecule metabolic process; protein-containing complex assembly; protein-lipid complex assembly; biological regulation; regulation of biological quality; triglyceride homeostasis; cholesterol import; cell-cell adhesion involved in gastrulation; regulation of cell-cell adhesion involved in gastrulation; cellular response to chemical stimulus; cellular response to cytokine stimulus; cellular response to tumor necrosis factor; cellular response to lipoprotein particle stimulus; protein-lipid complex organization; plasma lipoprotein particle organization; cellular component organization or biogenesis; regulation of primary metabolic process; regulation of response to stress; regulation of cholesterol metabolic process; positive regulation of cholesterol metabolic process; organophosphate biosynthetic process; regulation of plasma lipoprotein particle levels; supramolecular fiber organization; cell-cell adhesion; import into cell; cell-cell adhesion via plasma-membrane adhesion molecules; intestinal lipid absorption; regulation of actomyosin structure organization; regulation of actin filament organization; intracellular signaling cassette; nutrient storage; regulation of substrate adhesion-dependent cell spreading; positive regulation of substrate adhesion-dependent cell spreading; response to peptide; response to nitrogen compound; cellular response to nitrogen compound; response to oxygen-containing compound; cellular response to oxygen-containing compound; regulation of intracellular signal transduction; positive regulation of intracellular signal transduction; secondary alcohol metabolic process; secondary alcohol biosynthetic process; regulation of supramolecular fiber organization; positive regulation of supramolecular fiber organization; regulation of phospholipid efflux; positive regulation of phospholipid efflux; regulation of intestinal absorption; response to amyloid-beta; cellular response to amyloid-beta; regulation of intestinal lipid absorption; regulation of lipid localization; positive regulation of lipid localization; regulation of phospholipid transport; positive regulation of phospholipid transport
PITVTVPVEVSRKNPKFMETVAEKALQEYRKKHREE	4551.47	D.(PITVTV)[+285.1783]PVEVSRKNPKFMETVAEKALQEYRKKHREE.	sp|P10909|CLUS_HUMAN	2950_1	0	0	0	0	0	0	0	0	0	0	0	0	0	0	0	0	0	0	0	0	0	0	0	0	0	0	0	0	0	0	0	0	0.670427	0	0	0	0	0	0	0	0	0	0	0	0	0	0	0	0	0	0	0	0	0	0	0	0	0	0	0	0	0	0	0	0	0	0	0	0	0	0	0	0	0	0	0	0	0	0	0	0	0	0	0	0	0	0	0	0	0	0	0	0	0	0	0	0	0	0	0	0	0	0	0	0	0	0	0	0	0	0	0	0	0	0	0	0	cell morphogenesis; microglial cell activation; cell activation; cytokine production; regulation of cytokine production; positive regulation of cytokine production; release of cytochrome c from mitochondria; activation of membrane attack complex; cell killing; regulation of activation of membrane attack complex; negative regulation of activation of membrane attack complex; adaptive immune response; immune effector process; activation of immune response; leukocyte activation involved in inflammatory response; myeloid leukocyte activation; immune system process; immune complex clearance; leukocyte mediated immunity; lymphocyte mediated immunity; humoral immune response mediated by circulating immunoglobulin; adaptive immune response based on somatic recombination of immune receptors built from immunoglobulin superfamily domains; regulation of immune system process; negative regulation of immune system process; positive regulation of immune system process; regulation of immune effector process; negative regulation of immune effector process; regulation of humoral immune response; negative regulation of humoral immune response; nucleobase-containing compound metabolic process; DNA-templated transcription; regulation of DNA-templated transcription; protein folding; proteolysis; ubiquitin-dependent protein catabolic process; protein targeting; protein targeting to lysosome; protein targeting to vacuole; lipid metabolic process; nitric oxide biosynthetic process; transport; lipid transport; intracellular protein transport; endocytosis; receptor-mediated endocytosis; autophagy; apoptotic process; response to stress; defense response; inflammatory response; immune response; complement activation; complement activation, classical pathway; humoral immune response; DNA damage response; organelle organization; mitochondrion organization; plasma membrane organization; vacuolar transport; lysosomal transport; cell communication; signal transduction; ensheathment of neurons; multicellular organism development; nervous system development; central nervous system development; intracellular protein localization; biological_process; metabolic process; cell death; cell population proliferation; axon ensheathment; intrinsic apoptotic signaling pathway in response to DNA damage; apoptotic mitochondrial changes; catabolic process; macromolecule catabolic process; biosynthetic process; macromolecule biosynthetic process; response to external stimulus; response to biotic stimulus; response to virus; anatomical structure morphogenesis; regulation of biosynthetic process; positive regulation of biosynthetic process; negative regulation of metabolic process; positive regulation of metabolic process; regulation of catabolic process; positive regulation of catabolic process; regulation of signal transduction; positive regulation of signal transduction; negative regulation of signal transduction; cellular process; glial cell differentiation; endomembrane system organization; gene expression; regulation of gene expression; proteasomal protein catabolic process; regulation of macromolecule biosynthetic process; positive regulation of macromolecule biosynthetic process; positive regulation of macromolecule metabolic process; negative regulation of macromolecule metabolic process; positive regulation of gene expression; negative regulation of organelle organization; regulation of cell communication; positive regulation of cell communication; negative regulation of cell communication; regulation of mitochondrion organization; lipid localization; programmed cell death; oligodendrocyte development; glial cell proliferation; protein transport; organic hydroxy compound transport; sterol transport; cellular component organization; immunoglobulin mediated immune response; RNA metabolic process; vesicle-mediated transport; protein import; regulation of nucleobase-containing compound metabolic process; regulation of metabolic process; protein metabolic process; B cell mediated immunity; modification-dependent protein catabolic process; glial cell development; neurogenesis; central nervous system myelination; cellular component assembly; neuronal signal transduction; regulation of signaling; signaling; positive regulation of signaling; negative regulation of signaling; regulation of endocytosis; cell differentiation; regulation of proteolysis; protein catabolic process; cholesterol transport; regulation of complement activation; negative regulation of protein-containing complex assembly; positive regulation of protein-containing complex assembly; regulation of cell killing; negative regulation of cell killing; regulation of protein stability; central nervous system myelin maintenance; axon ensheathment in central nervous system; regulation of proteasomal ubiquitin-dependent protein catabolic process; positive regulation of proteasomal ubiquitin-dependent protein catabolic process; multicellular organismal process; developmental process; tumor necrosis factor production; regulation of tumor necrosis factor production; positive regulation of tumor necrosis factor production; RNA biosynthetic process; regulation of localization; macromolecule localization; regulation of organelle organization; protein localization to organelle; cellular response to stress; amyloid-beta formation; regulation of amide metabolic process; negative regulation of amide metabolic process; positive regulation of amide metabolic process; nucleobase-containing compound biosynthetic process; response to endoplasmic reticulum stress; intracellular signal transduction; response to topologically incorrect protein; gliogenesis; macrophage activation; regulation of cell population proliferation; regulation of protein catabolic process; myelination; regulation of apoptotic process; amyloid precursor protein metabolic process; amyloid precursor protein catabolic process; positive regulation of apoptotic process; negative regulation of apoptotic process; regulation of programmed cell death; positive regulation of programmed cell death; negative regulation of programmed cell death; proteasome-mediated ubiquitin-dependent protein catabolic process; macromolecule metabolic process; response to external biotic stimulus; myelin maintenance; regulation of protein-containing complex assembly; regulation of neuron apoptotic process; negative regulation of neuron apoptotic process; amide metabolic process; modification-dependent macromolecule catabolic process; reverse cholesterol transport; protein-containing complex organization; cellular component biogenesis; regulation of cellular component biogenesis; positive regulation of cellular component biogenesis; positive regulation of molecular function; primary metabolic process; biological process involved in interspecies interaction between organisms; innate immune response; establishment of protein localization; leukocyte activation; regulation of nitric oxide biosynthetic process; positive regulation of nitric oxide biosynthetic process; positive regulation of protein catabolic process; positive regulation of endocytosis; positive regulation of proteolysis; negative regulation of complement activation; nitric oxide metabolic process; intracellular transport; regulation of receptor-mediated endocytosis; positive regulation of receptor-mediated endocytosis; cell development; positive regulation of biological process; negative regulation of biological process; positive regulation of cellular process; negative regulation of cellular process; regulation of response to stimulus; positive regulation of response to stimulus; negative regulation of response to stimulus; oligodendrocyte differentiation; system development; anatomical structure development; cellular developmental process; amyloid-beta metabolic process; regulation of immune response; negative regulation of immune response; positive regulation of immune response; regulation of biological process; regulation of cellular process; protein stabilization; response to stimulus; regulation of transport; positive regulation of transport; regulation of DNA-binding transcription factor activity; positive regulation of DNA-binding transcription factor activity; positive regulation of NF-kappaB transcription factor activity; regulation of cellular component organization; negative regulation of cellular component organization; positive regulation of cellular component organization; chaperone-mediated protein complex assembly; localization; establishment of localization; regulation of multicellular organismal process; positive regulation of multicellular organismal process; regulation of protein metabolic process; positive regulation of protein metabolic process; negative regulation of protein metabolic process; regulation of RNA metabolic process; neuron apoptotic process; proteolysis involved in protein catabolic process; protein maturation; cellular localization; establishment of localization in cell; response to other organism; cellular response to stimulus; response to misfolded protein; regulation of macromolecule metabolic process; regulation of vesicle-mediated transport; membrane organization; regulation of proteasomal protein catabolic process; protein localization to lysosome; macrophage proliferation; microglial cell proliferation; chaperone-mediated autophagy; protein targeting to lysosome involved in chaperone-mediated autophagy; glial cell activation; process utilizing autophagic mechanism; protein-containing complex assembly; biological regulation; regulation of biological quality; regulation of molecular function; leukocyte proliferation; inclusion body assembly; protein targeting to vacuole involved in autophagy; nitrogen compound transport; tumor necrosis factor superfamily cytokine production; cellular component organization or biogenesis; establishment of protein localization to organelle; protein localization to vacuole; establishment of protein localization to vacuole; regulation of primary metabolic process; regulation of response to stress; regulation of cellular response to stress; regulation of nitric oxide metabolic process; regulation of inclusion body assembly; regulation of release of cytochrome c from mitochondria; negative regulation of release of cytochrome c from mitochondria; positive regulation of inclusion body assembly; nucleic acid metabolic process; apoptotic signaling pathway; intrinsic apoptotic signaling pathway; amyloid-beta clearance; complement-dependent cytotoxicity; supramolecular fiber organization; defense response to other organism; import into cell; defense response to symbiont; nucleic acid biosynthetic process; neuroinflammatory response; regulation of amyloid-beta clearance; positive regulation of proteasomal protein catabolic process; regulation of amyloid-beta formation; positive regulation of amyloid-beta formation; regulation of intrinsic apoptotic signaling pathway in response to DNA damage; negative regulation of intrinsic apoptotic signaling pathway in response to DNA damage; negative regulation of amyloid-beta formation; regulation of intracellular signal transduction; negative regulation of intracellular signal transduction; positive regulation of intracellular signal transduction; regulation of neuronal signal transduction; regulation of supramolecular fiber organization; negative regulation of supramolecular fiber organization; positive regulation of supramolecular fiber organization; neurofibrillary tangle assembly; regulation of amyloid precursor protein catabolic process; negative regulation of amyloid precursor protein catabolic process; positive regulation of amyloid precursor protein catabolic process; regulation of neurofibrillary tangle assembly; positive regulation of neurofibrillary tangle assembly; regulation of proteolysis involved in protein catabolic process; positive regulation of proteolysis involved in protein catabolic process; regulation of tumor necrosis factor superfamily cytokine production; positive regulation of tumor necrosis factor superfamily cytokine production; negative regulation of response to endoplasmic reticulum stress; regulation of complement-dependent cytotoxicity; negative regulation of complement-dependent cytotoxicity; positive regulation of nitric oxide metabolic process; regulation of response to endoplasmic reticulum stress; regulation of amyloid fibril formation; negative regulation of amyloid fibril formation; positive regulation of amyloid fibril formation; amyloid fibril formation; regulation of ubiquitin-dependent protein catabolic process; positive regulation of ubiquitin-dependent protein catabolic process; reactive nitrogen species metabolic process; regulation of RNA biosynthetic process; regulation of apoptotic signaling pathway; negative regulation of apoptotic signaling pathway; positive regulation of apoptotic signaling pathway; regulation of intrinsic apoptotic signaling pathway; negative regulation of intrinsic apoptotic signaling pathway; positive regulation of intrinsic apoptotic signaling pathway
PKFMETVAEKALQEYRKKHREE	2746.42	N.PKFMETVAEKALQEYRKKHREE.	sp|P10909|CLUS_HUMAN	2951_no_mod	0	0	0	0	0	0	0.576491	0	0	0	0	0	0	0	0	0	0	0	0	0	0	0	0	0	0	0	0	0	0	0	0	0	0	0	0	0	0	0	0	0	0	0	0	0	0	0	0	0.580181	0	0	0	0	0	0	0	0	0	0	0	0	0	0	0	0	0	0	0	0	0	0	0	0	0	0	0	0	0	0	0	0	0	0	0	0	0	0	0	0	0	0	0	0	0	0	0	0	0	0	0	0	0	0	0	0	0	0	0	0	0	0	0	0	0	0	0	0	0	cell morphogenesis; microglial cell activation; cell activation; cytokine production; regulation of cytokine production; positive regulation of cytokine production; release of cytochrome c from mitochondria; activation of membrane attack complex; cell killing; regulation of activation of membrane attack complex; negative regulation of activation of membrane attack complex; adaptive immune response; immune effector process; activation of immune response; leukocyte activation involved in inflammatory response; myeloid leukocyte activation; immune system process; immune complex clearance; leukocyte mediated immunity; lymphocyte mediated immunity; humoral immune response mediated by circulating immunoglobulin; adaptive immune response based on somatic recombination of immune receptors built from immunoglobulin superfamily domains; regulation of immune system process; negative regulation of immune system process; positive regulation of immune system process; regulation of immune effector process; negative regulation of immune effector process; regulation of humoral immune response; negative regulation of humoral immune response; nucleobase-containing compound metabolic process; DNA-templated transcription; regulation of DNA-templated transcription; protein folding; proteolysis; ubiquitin-dependent protein catabolic process; protein targeting; protein targeting to lysosome; protein targeting to vacuole; lipid metabolic process; nitric oxide biosynthetic process; transport; lipid transport; intracellular protein transport; endocytosis; receptor-mediated endocytosis; autophagy; apoptotic process; response to stress; defense response; inflammatory response; immune response; complement activation; complement activation, classical pathway; humoral immune response; DNA damage response; organelle organization; mitochondrion organization; plasma membrane organization; vacuolar transport; lysosomal transport; cell communication; signal transduction; ensheathment of neurons; multicellular organism development; nervous system development; central nervous system development; intracellular protein localization; biological_process; metabolic process; cell death; cell population proliferation; axon ensheathment; intrinsic apoptotic signaling pathway in response to DNA damage; apoptotic mitochondrial changes; catabolic process; macromolecule catabolic process; biosynthetic process; macromolecule biosynthetic process; response to external stimulus; response to biotic stimulus; response to virus; anatomical structure morphogenesis; regulation of biosynthetic process; positive regulation of biosynthetic process; negative regulation of metabolic process; positive regulation of metabolic process; regulation of catabolic process; positive regulation of catabolic process; regulation of signal transduction; positive regulation of signal transduction; negative regulation of signal transduction; cellular process; glial cell differentiation; endomembrane system organization; gene expression; regulation of gene expression; proteasomal protein catabolic process; regulation of macromolecule biosynthetic process; positive regulation of macromolecule biosynthetic process; positive regulation of macromolecule metabolic process; negative regulation of macromolecule metabolic process; positive regulation of gene expression; negative regulation of organelle organization; regulation of cell communication; positive regulation of cell communication; negative regulation of cell communication; regulation of mitochondrion organization; lipid localization; programmed cell death; oligodendrocyte development; glial cell proliferation; protein transport; organic hydroxy compound transport; sterol transport; cellular component organization; immunoglobulin mediated immune response; RNA metabolic process; vesicle-mediated transport; protein import; regulation of nucleobase-containing compound metabolic process; regulation of metabolic process; protein metabolic process; B cell mediated immunity; modification-dependent protein catabolic process; glial cell development; neurogenesis; central nervous system myelination; cellular component assembly; neuronal signal transduction; regulation of signaling; signaling; positive regulation of signaling; negative regulation of signaling; regulation of endocytosis; cell differentiation; regulation of proteolysis; protein catabolic process; cholesterol transport; regulation of complement activation; negative regulation of protein-containing complex assembly; positive regulation of protein-containing complex assembly; regulation of cell killing; negative regulation of cell killing; regulation of protein stability; central nervous system myelin maintenance; axon ensheathment in central nervous system; regulation of proteasomal ubiquitin-dependent protein catabolic process; positive regulation of proteasomal ubiquitin-dependent protein catabolic process; multicellular organismal process; developmental process; tumor necrosis factor production; regulation of tumor necrosis factor production; positive regulation of tumor necrosis factor production; RNA biosynthetic process; regulation of localization; macromolecule localization; regulation of organelle organization; protein localization to organelle; cellular response to stress; amyloid-beta formation; regulation of amide metabolic process; negative regulation of amide metabolic process; positive regulation of amide metabolic process; nucleobase-containing compound biosynthetic process; response to endoplasmic reticulum stress; intracellular signal transduction; response to topologically incorrect protein; gliogenesis; macrophage activation; regulation of cell population proliferation; regulation of protein catabolic process; myelination; regulation of apoptotic process; amyloid precursor protein metabolic process; amyloid precursor protein catabolic process; positive regulation of apoptotic process; negative regulation of apoptotic process; regulation of programmed cell death; positive regulation of programmed cell death; negative regulation of programmed cell death; proteasome-mediated ubiquitin-dependent protein catabolic process; macromolecule metabolic process; response to external biotic stimulus; myelin maintenance; regulation of protein-containing complex assembly; regulation of neuron apoptotic process; negative regulation of neuron apoptotic process; amide metabolic process; modification-dependent macromolecule catabolic process; reverse cholesterol transport; protein-containing complex organization; cellular component biogenesis; regulation of cellular component biogenesis; positive regulation of cellular component biogenesis; positive regulation of molecular function; primary metabolic process; biological process involved in interspecies interaction between organisms; innate immune response; establishment of protein localization; leukocyte activation; regulation of nitric oxide biosynthetic process; positive regulation of nitric oxide biosynthetic process; positive regulation of protein catabolic process; positive regulation of endocytosis; positive regulation of proteolysis; negative regulation of complement activation; nitric oxide metabolic process; intracellular transport; regulation of receptor-mediated endocytosis; positive regulation of receptor-mediated endocytosis; cell development; positive regulation of biological process; negative regulation of biological process; positive regulation of cellular process; negative regulation of cellular process; regulation of response to stimulus; positive regulation of response to stimulus; negative regulation of response to stimulus; oligodendrocyte differentiation; system development; anatomical structure development; cellular developmental process; amyloid-beta metabolic process; regulation of immune response; negative regulation of immune response; positive regulation of immune response; regulation of biological process; regulation of cellular process; protein stabilization; response to stimulus; regulation of transport; positive regulation of transport; regulation of DNA-binding transcription factor activity; positive regulation of DNA-binding transcription factor activity; positive regulation of NF-kappaB transcription factor activity; regulation of cellular component organization; negative regulation of cellular component organization; positive regulation of cellular component organization; chaperone-mediated protein complex assembly; localization; establishment of localization; regulation of multicellular organismal process; positive regulation of multicellular organismal process; regulation of protein metabolic process; positive regulation of protein metabolic process; negative regulation of protein metabolic process; regulation of RNA metabolic process; neuron apoptotic process; proteolysis involved in protein catabolic process; protein maturation; cellular localization; establishment of localization in cell; response to other organism; cellular response to stimulus; response to misfolded protein; regulation of macromolecule metabolic process; regulation of vesicle-mediated transport; membrane organization; regulation of proteasomal protein catabolic process; protein localization to lysosome; macrophage proliferation; microglial cell proliferation; chaperone-mediated autophagy; protein targeting to lysosome involved in chaperone-mediated autophagy; glial cell activation; process utilizing autophagic mechanism; protein-containing complex assembly; biological regulation; regulation of biological quality; regulation of molecular function; leukocyte proliferation; inclusion body assembly; protein targeting to vacuole involved in autophagy; nitrogen compound transport; tumor necrosis factor superfamily cytokine production; cellular component organization or biogenesis; establishment of protein localization to organelle; protein localization to vacuole; establishment of protein localization to vacuole; regulation of primary metabolic process; regulation of response to stress; regulation of cellular response to stress; regulation of nitric oxide metabolic process; regulation of inclusion body assembly; regulation of release of cytochrome c from mitochondria; negative regulation of release of cytochrome c from mitochondria; positive regulation of inclusion body assembly; nucleic acid metabolic process; apoptotic signaling pathway; intrinsic apoptotic signaling pathway; amyloid-beta clearance; complement-dependent cytotoxicity; supramolecular fiber organization; defense response to other organism; import into cell; defense response to symbiont; nucleic acid biosynthetic process; neuroinflammatory response; regulation of amyloid-beta clearance; positive regulation of proteasomal protein catabolic process; regulation of amyloid-beta formation; positive regulation of amyloid-beta formation; regulation of intrinsic apoptotic signaling pathway in response to DNA damage; negative regulation of intrinsic apoptotic signaling pathway in response to DNA damage; negative regulation of amyloid-beta formation; regulation of intracellular signal transduction; negative regulation of intracellular signal transduction; positive regulation of intracellular signal transduction; regulation of neuronal signal transduction; regulation of supramolecular fiber organization; negative regulation of supramolecular fiber organization; positive regulation of supramolecular fiber organization; neurofibrillary tangle assembly; regulation of amyloid precursor protein catabolic process; negative regulation of amyloid precursor protein catabolic process; positive regulation of amyloid precursor protein catabolic process; regulation of neurofibrillary tangle assembly; positive regulation of neurofibrillary tangle assembly; regulation of proteolysis involved in protein catabolic process; positive regulation of proteolysis involved in protein catabolic process; regulation of tumor necrosis factor superfamily cytokine production; positive regulation of tumor necrosis factor superfamily cytokine production; negative regulation of response to endoplasmic reticulum stress; regulation of complement-dependent cytotoxicity; negative regulation of complement-dependent cytotoxicity; positive regulation of nitric oxide metabolic process; regulation of response to endoplasmic reticulum stress; regulation of amyloid fibril formation; negative regulation of amyloid fibril formation; positive regulation of amyloid fibril formation; amyloid fibril formation; regulation of ubiquitin-dependent protein catabolic process; positive regulation of ubiquitin-dependent protein catabolic process; reactive nitrogen species metabolic process; regulation of RNA biosynthetic process; regulation of apoptotic signaling pathway; negative regulation of apoptotic signaling pathway; positive regulation of apoptotic signaling pathway; regulation of intrinsic apoptotic signaling pathway; negative regulation of intrinsic apoptotic signaling pathway; positive regulation of intrinsic apoptotic signaling pathway
PKSRIVRSLMPFSPYEPLNFHAMFQPFLEMIHEAQQAMDIHFHSPAFQHPPTEFIREGDDDRTVCREIRHNSTGCLRMKDQCDKCREILSVDCSTNNPSQAKLRRELDESLQVAERLTRKYNELLKSYQWKMLNTSSLLEQLNEQFNWVSRLANLTQGEDQYYLRVTTVASHTSDSDVPSGVTEVVVKLFDSDPITVTVPVEVSRKNPKFMETVAEKALQEYRKKHREE	26659.8	F.(PKSRIVRSLMPFSPYEPLNFHAMFQPFLEMIHEAQQAMDIHFHSPAFQHPPTEFIREGDDDRTVCREIRHNSTGCLRMKDQCDKCREILSVDCSTNNPSQAKLRRELDESLQVAERLTRKYNELLKSYQWKMLNTSSLLEQLNEQFNWVSRLANLTQGEDQYYLRVTTVASHTSDSDVPSGVTEVVVKLFDSDPITV)[-43.4740]TVPVEVSRKNPKFMETVAEKALQEYRKKHREE.	sp|P10909|CLUS_HUMAN	2952_1	0	0	0	0	0	0	0	0	0	0	0	0.78741	0	0	0	0	0	0	0	0	0	0	0	0	0	0	0	0	0	0	0	0	0	0	0	0	0	0	0	0	0	0	0	0	0	0	0	0	0	0	0	0	0	0	0	0	0	0	0	0	0	0	0	0	0	0	0	0	0	0	0	0	0	0	0	0	0	0	0	0	0	0	0	0	0	0	0	0	0	0	0	0	0	0	0	0	0	0	0	0	0	0	0	0	0	0	0	0	0	0	0	0	0	0	0	0	0	cell morphogenesis; microglial cell activation; cell activation; cytokine production; regulation of cytokine production; positive regulation of cytokine production; release of cytochrome c from mitochondria; activation of membrane attack complex; cell killing; regulation of activation of membrane attack complex; negative regulation of activation of membrane attack complex; adaptive immune response; immune effector process; activation of immune response; leukocyte activation involved in inflammatory response; myeloid leukocyte activation; immune system process; immune complex clearance; leukocyte mediated immunity; lymphocyte mediated immunity; humoral immune response mediated by circulating immunoglobulin; adaptive immune response based on somatic recombination of immune receptors built from immunoglobulin superfamily domains; regulation of immune system process; negative regulation of immune system process; positive regulation of immune system process; regulation of immune effector process; negative regulation of immune effector process; regulation of humoral immune response; negative regulation of humoral immune response; nucleobase-containing compound metabolic process; DNA-templated transcription; regulation of DNA-templated transcription; protein folding; proteolysis; ubiquitin-dependent protein catabolic process; protein targeting; protein targeting to lysosome; protein targeting to vacuole; lipid metabolic process; nitric oxide biosynthetic process; transport; lipid transport; intracellular protein transport; endocytosis; receptor-mediated endocytosis; autophagy; apoptotic process; response to stress; defense response; inflammatory response; immune response; complement activation; complement activation, classical pathway; humoral immune response; DNA damage response; organelle organization; mitochondrion organization; plasma membrane organization; vacuolar transport; lysosomal transport; cell communication; signal transduction; ensheathment of neurons; multicellular organism development; nervous system development; central nervous system development; intracellular protein localization; biological_process; metabolic process; cell death; cell population proliferation; axon ensheathment; intrinsic apoptotic signaling pathway in response to DNA damage; apoptotic mitochondrial changes; catabolic process; macromolecule catabolic process; biosynthetic process; macromolecule biosynthetic process; response to external stimulus; response to biotic stimulus; response to virus; anatomical structure morphogenesis; regulation of biosynthetic process; positive regulation of biosynthetic process; negative regulation of metabolic process; positive regulation of metabolic process; regulation of catabolic process; positive regulation of catabolic process; regulation of signal transduction; positive regulation of signal transduction; negative regulation of signal transduction; cellular process; glial cell differentiation; endomembrane system organization; gene expression; regulation of gene expression; proteasomal protein catabolic process; regulation of macromolecule biosynthetic process; positive regulation of macromolecule biosynthetic process; positive regulation of macromolecule metabolic process; negative regulation of macromolecule metabolic process; positive regulation of gene expression; negative regulation of organelle organization; regulation of cell communication; positive regulation of cell communication; negative regulation of cell communication; regulation of mitochondrion organization; lipid localization; programmed cell death; oligodendrocyte development; glial cell proliferation; protein transport; organic hydroxy compound transport; sterol transport; cellular component organization; immunoglobulin mediated immune response; RNA metabolic process; vesicle-mediated transport; protein import; regulation of nucleobase-containing compound metabolic process; regulation of metabolic process; protein metabolic process; B cell mediated immunity; modification-dependent protein catabolic process; glial cell development; neurogenesis; central nervous system myelination; cellular component assembly; neuronal signal transduction; regulation of signaling; signaling; positive regulation of signaling; negative regulation of signaling; regulation of endocytosis; cell differentiation; regulation of proteolysis; protein catabolic process; cholesterol transport; regulation of complement activation; negative regulation of protein-containing complex assembly; positive regulation of protein-containing complex assembly; regulation of cell killing; negative regulation of cell killing; regulation of protein stability; central nervous system myelin maintenance; axon ensheathment in central nervous system; regulation of proteasomal ubiquitin-dependent protein catabolic process; positive regulation of proteasomal ubiquitin-dependent protein catabolic process; multicellular organismal process; developmental process; tumor necrosis factor production; regulation of tumor necrosis factor production; positive regulation of tumor necrosis factor production; RNA biosynthetic process; regulation of localization; macromolecule localization; regulation of organelle organization; protein localization to organelle; cellular response to stress; amyloid-beta formation; regulation of amide metabolic process; negative regulation of amide metabolic process; positive regulation of amide metabolic process; nucleobase-containing compound biosynthetic process; response to endoplasmic reticulum stress; intracellular signal transduction; response to topologically incorrect protein; gliogenesis; macrophage activation; regulation of cell population proliferation; regulation of protein catabolic process; myelination; regulation of apoptotic process; amyloid precursor protein metabolic process; amyloid precursor protein catabolic process; positive regulation of apoptotic process; negative regulation of apoptotic process; regulation of programmed cell death; positive regulation of programmed cell death; negative regulation of programmed cell death; proteasome-mediated ubiquitin-dependent protein catabolic process; macromolecule metabolic process; response to external biotic stimulus; myelin maintenance; regulation of protein-containing complex assembly; regulation of neuron apoptotic process; negative regulation of neuron apoptotic process; amide metabolic process; modification-dependent macromolecule catabolic process; reverse cholesterol transport; protein-containing complex organization; cellular component biogenesis; regulation of cellular component biogenesis; positive regulation of cellular component biogenesis; positive regulation of molecular function; primary metabolic process; biological process involved in interspecies interaction between organisms; innate immune response; establishment of protein localization; leukocyte activation; regulation of nitric oxide biosynthetic process; positive regulation of nitric oxide biosynthetic process; positive regulation of protein catabolic process; positive regulation of endocytosis; positive regulation of proteolysis; negative regulation of complement activation; nitric oxide metabolic process; intracellular transport; regulation of receptor-mediated endocytosis; positive regulation of receptor-mediated endocytosis; cell development; positive regulation of biological process; negative regulation of biological process; positive regulation of cellular process; negative regulation of cellular process; regulation of response to stimulus; positive regulation of response to stimulus; negative regulation of response to stimulus; oligodendrocyte differentiation; system development; anatomical structure development; cellular developmental process; amyloid-beta metabolic process; regulation of immune response; negative regulation of immune response; positive regulation of immune response; regulation of biological process; regulation of cellular process; protein stabilization; response to stimulus; regulation of transport; positive regulation of transport; regulation of DNA-binding transcription factor activity; positive regulation of DNA-binding transcription factor activity; positive regulation of NF-kappaB transcription factor activity; regulation of cellular component organization; negative regulation of cellular component organization; positive regulation of cellular component organization; chaperone-mediated protein complex assembly; localization; establishment of localization; regulation of multicellular organismal process; positive regulation of multicellular organismal process; regulation of protein metabolic process; positive regulation of protein metabolic process; negative regulation of protein metabolic process; regulation of RNA metabolic process; neuron apoptotic process; proteolysis involved in protein catabolic process; protein maturation; cellular localization; establishment of localization in cell; response to other organism; cellular response to stimulus; response to misfolded protein; regulation of macromolecule metabolic process; regulation of vesicle-mediated transport; membrane organization; regulation of proteasomal protein catabolic process; protein localization to lysosome; macrophage proliferation; microglial cell proliferation; chaperone-mediated autophagy; protein targeting to lysosome involved in chaperone-mediated autophagy; glial cell activation; process utilizing autophagic mechanism; protein-containing complex assembly; biological regulation; regulation of biological quality; regulation of molecular function; leukocyte proliferation; inclusion body assembly; protein targeting to vacuole involved in autophagy; nitrogen compound transport; tumor necrosis factor superfamily cytokine production; cellular component organization or biogenesis; establishment of protein localization to organelle; protein localization to vacuole; establishment of protein localization to vacuole; regulation of primary metabolic process; regulation of response to stress; regulation of cellular response to stress; regulation of nitric oxide metabolic process; regulation of inclusion body assembly; regulation of release of cytochrome c from mitochondria; negative regulation of release of cytochrome c from mitochondria; positive regulation of inclusion body assembly; nucleic acid metabolic process; apoptotic signaling pathway; intrinsic apoptotic signaling pathway; amyloid-beta clearance; complement-dependent cytotoxicity; supramolecular fiber organization; defense response to other organism; import into cell; defense response to symbiont; nucleic acid biosynthetic process; neuroinflammatory response; regulation of amyloid-beta clearance; positive regulation of proteasomal protein catabolic process; regulation of amyloid-beta formation; positive regulation of amyloid-beta formation; regulation of intrinsic apoptotic signaling pathway in response to DNA damage; negative regulation of intrinsic apoptotic signaling pathway in response to DNA damage; negative regulation of amyloid-beta formation; regulation of intracellular signal transduction; negative regulation of intracellular signal transduction; positive regulation of intracellular signal transduction; regulation of neuronal signal transduction; regulation of supramolecular fiber organization; negative regulation of supramolecular fiber organization; positive regulation of supramolecular fiber organization; neurofibrillary tangle assembly; regulation of amyloid precursor protein catabolic process; negative regulation of amyloid precursor protein catabolic process; positive regulation of amyloid precursor protein catabolic process; regulation of neurofibrillary tangle assembly; positive regulation of neurofibrillary tangle assembly; regulation of proteolysis involved in protein catabolic process; positive regulation of proteolysis involved in protein catabolic process; regulation of tumor necrosis factor superfamily cytokine production; positive regulation of tumor necrosis factor superfamily cytokine production; negative regulation of response to endoplasmic reticulum stress; regulation of complement-dependent cytotoxicity; negative regulation of complement-dependent cytotoxicity; positive regulation of nitric oxide metabolic process; regulation of response to endoplasmic reticulum stress; regulation of amyloid fibril formation; negative regulation of amyloid fibril formation; positive regulation of amyloid fibril formation; amyloid fibril formation; regulation of ubiquitin-dependent protein catabolic process; positive regulation of ubiquitin-dependent protein catabolic process; reactive nitrogen species metabolic process; regulation of RNA biosynthetic process; regulation of apoptotic signaling pathway; negative regulation of apoptotic signaling pathway; positive regulation of apoptotic signaling pathway; regulation of intrinsic apoptotic signaling pathway; negative regulation of intrinsic apoptotic signaling pathway; positive regulation of intrinsic apoptotic signaling pathway
PLNFHAMFQPFLEMIHEAQQAMDIHFHSPAFQHPPTEFIREGDDDRTVCREIRHNSTGCLRMKDQCDKCREILSVDCSTNNPSQAKLRRELDESLQVAERLTRKYNELLKSYQWKMLNTSSLLEQLNEQFNWVSRLANLTQGEDQYYLRVTTVASHTSDSDVPSGVTEVVVKLFDSDPITVTVPVEVSRKNPKFMETVAEKALQEYRKKHREE	24526.4	E.(PLNFHAMFQPFLEMIHEAQQAMDIHFHSPAFQHPPTEFIREGDDDRTVCREIRHNSTGCLRMKDQCDKCREILSVDCSTNNPSQAKLRRELDESLQVAERLTRKYNELLKSYQWKMLNTSSLLEQLNEQFNWVSRLANLTQGEDQYYLRVTTVASHTSDSDVPSGVTEVVVKLFDSDPITV)[-288.8533]TVPVEVSRKNPKFMETVAEKALQEYRKKHREE.	sp|P10909|CLUS_HUMAN	2953_1	0	0	0	0	0	0	0	0	0	0	0	0	0	0	0	0	0	0	0	0	0	0	0	0	0	0	0	0	0	0	0	0	0	0.732599	0	0	0	0	0	0	0	0	0	0	0	0	0	0	0	0	0	0	0	0	0	0	0	0	0	0	0	0	0	0	0	0	0	0	0	0	0	0	0	0	0	0	0	0	0	0	0	0	0	0	0	0	0	0	0	0	0	0	0	0	0	0	0	0	0	0	0	0	0	0	0	0	0	0	0	0	0	0	0	0	0	0	0	cell morphogenesis; microglial cell activation; cell activation; cytokine production; regulation of cytokine production; positive regulation of cytokine production; release of cytochrome c from mitochondria; activation of membrane attack complex; cell killing; regulation of activation of membrane attack complex; negative regulation of activation of membrane attack complex; adaptive immune response; immune effector process; activation of immune response; leukocyte activation involved in inflammatory response; myeloid leukocyte activation; immune system process; immune complex clearance; leukocyte mediated immunity; lymphocyte mediated immunity; humoral immune response mediated by circulating immunoglobulin; adaptive immune response based on somatic recombination of immune receptors built from immunoglobulin superfamily domains; regulation of immune system process; negative regulation of immune system process; positive regulation of immune system process; regulation of immune effector process; negative regulation of immune effector process; regulation of humoral immune response; negative regulation of humoral immune response; nucleobase-containing compound metabolic process; DNA-templated transcription; regulation of DNA-templated transcription; protein folding; proteolysis; ubiquitin-dependent protein catabolic process; protein targeting; protein targeting to lysosome; protein targeting to vacuole; lipid metabolic process; nitric oxide biosynthetic process; transport; lipid transport; intracellular protein transport; endocytosis; receptor-mediated endocytosis; autophagy; apoptotic process; response to stress; defense response; inflammatory response; immune response; complement activation; complement activation, classical pathway; humoral immune response; DNA damage response; organelle organization; mitochondrion organization; plasma membrane organization; vacuolar transport; lysosomal transport; cell communication; signal transduction; ensheathment of neurons; multicellular organism development; nervous system development; central nervous system development; intracellular protein localization; biological_process; metabolic process; cell death; cell population proliferation; axon ensheathment; intrinsic apoptotic signaling pathway in response to DNA damage; apoptotic mitochondrial changes; catabolic process; macromolecule catabolic process; biosynthetic process; macromolecule biosynthetic process; response to external stimulus; response to biotic stimulus; response to virus; anatomical structure morphogenesis; regulation of biosynthetic process; positive regulation of biosynthetic process; negative regulation of metabolic process; positive regulation of metabolic process; regulation of catabolic process; positive regulation of catabolic process; regulation of signal transduction; positive regulation of signal transduction; negative regulation of signal transduction; cellular process; glial cell differentiation; endomembrane system organization; gene expression; regulation of gene expression; proteasomal protein catabolic process; regulation of macromolecule biosynthetic process; positive regulation of macromolecule biosynthetic process; positive regulation of macromolecule metabolic process; negative regulation of macromolecule metabolic process; positive regulation of gene expression; negative regulation of organelle organization; regulation of cell communication; positive regulation of cell communication; negative regulation of cell communication; regulation of mitochondrion organization; lipid localization; programmed cell death; oligodendrocyte development; glial cell proliferation; protein transport; organic hydroxy compound transport; sterol transport; cellular component organization; immunoglobulin mediated immune response; RNA metabolic process; vesicle-mediated transport; protein import; regulation of nucleobase-containing compound metabolic process; regulation of metabolic process; protein metabolic process; B cell mediated immunity; modification-dependent protein catabolic process; glial cell development; neurogenesis; central nervous system myelination; cellular component assembly; neuronal signal transduction; regulation of signaling; signaling; positive regulation of signaling; negative regulation of signaling; regulation of endocytosis; cell differentiation; regulation of proteolysis; protein catabolic process; cholesterol transport; regulation of complement activation; negative regulation of protein-containing complex assembly; positive regulation of protein-containing complex assembly; regulation of cell killing; negative regulation of cell killing; regulation of protein stability; central nervous system myelin maintenance; axon ensheathment in central nervous system; regulation of proteasomal ubiquitin-dependent protein catabolic process; positive regulation of proteasomal ubiquitin-dependent protein catabolic process; multicellular organismal process; developmental process; tumor necrosis factor production; regulation of tumor necrosis factor production; positive regulation of tumor necrosis factor production; RNA biosynthetic process; regulation of localization; macromolecule localization; regulation of organelle organization; protein localization to organelle; cellular response to stress; amyloid-beta formation; regulation of amide metabolic process; negative regulation of amide metabolic process; positive regulation of amide metabolic process; nucleobase-containing compound biosynthetic process; response to endoplasmic reticulum stress; intracellular signal transduction; response to topologically incorrect protein; gliogenesis; macrophage activation; regulation of cell population proliferation; regulation of protein catabolic process; myelination; regulation of apoptotic process; amyloid precursor protein metabolic process; amyloid precursor protein catabolic process; positive regulation of apoptotic process; negative regulation of apoptotic process; regulation of programmed cell death; positive regulation of programmed cell death; negative regulation of programmed cell death; proteasome-mediated ubiquitin-dependent protein catabolic process; macromolecule metabolic process; response to external biotic stimulus; myelin maintenance; regulation of protein-containing complex assembly; regulation of neuron apoptotic process; negative regulation of neuron apoptotic process; amide metabolic process; modification-dependent macromolecule catabolic process; reverse cholesterol transport; protein-containing complex organization; cellular component biogenesis; regulation of cellular component biogenesis; positive regulation of cellular component biogenesis; positive regulation of molecular function; primary metabolic process; biological process involved in interspecies interaction between organisms; innate immune response; establishment of protein localization; leukocyte activation; regulation of nitric oxide biosynthetic process; positive regulation of nitric oxide biosynthetic process; positive regulation of protein catabolic process; positive regulation of endocytosis; positive regulation of proteolysis; negative regulation of complement activation; nitric oxide metabolic process; intracellular transport; regulation of receptor-mediated endocytosis; positive regulation of receptor-mediated endocytosis; cell development; positive regulation of biological process; negative regulation of biological process; positive regulation of cellular process; negative regulation of cellular process; regulation of response to stimulus; positive regulation of response to stimulus; negative regulation of response to stimulus; oligodendrocyte differentiation; system development; anatomical structure development; cellular developmental process; amyloid-beta metabolic process; regulation of immune response; negative regulation of immune response; positive regulation of immune response; regulation of biological process; regulation of cellular process; protein stabilization; response to stimulus; regulation of transport; positive regulation of transport; regulation of DNA-binding transcription factor activity; positive regulation of DNA-binding transcription factor activity; positive regulation of NF-kappaB transcription factor activity; regulation of cellular component organization; negative regulation of cellular component organization; positive regulation of cellular component organization; chaperone-mediated protein complex assembly; localization; establishment of localization; regulation of multicellular organismal process; positive regulation of multicellular organismal process; regulation of protein metabolic process; positive regulation of protein metabolic process; negative regulation of protein metabolic process; regulation of RNA metabolic process; neuron apoptotic process; proteolysis involved in protein catabolic process; protein maturation; cellular localization; establishment of localization in cell; response to other organism; cellular response to stimulus; response to misfolded protein; regulation of macromolecule metabolic process; regulation of vesicle-mediated transport; membrane organization; regulation of proteasomal protein catabolic process; protein localization to lysosome; macrophage proliferation; microglial cell proliferation; chaperone-mediated autophagy; protein targeting to lysosome involved in chaperone-mediated autophagy; glial cell activation; process utilizing autophagic mechanism; protein-containing complex assembly; biological regulation; regulation of biological quality; regulation of molecular function; leukocyte proliferation; inclusion body assembly; protein targeting to vacuole involved in autophagy; nitrogen compound transport; tumor necrosis factor superfamily cytokine production; cellular component organization or biogenesis; establishment of protein localization to organelle; protein localization to vacuole; establishment of protein localization to vacuole; regulation of primary metabolic process; regulation of response to stress; regulation of cellular response to stress; regulation of nitric oxide metabolic process; regulation of inclusion body assembly; regulation of release of cytochrome c from mitochondria; negative regulation of release of cytochrome c from mitochondria; positive regulation of inclusion body assembly; nucleic acid metabolic process; apoptotic signaling pathway; intrinsic apoptotic signaling pathway; amyloid-beta clearance; complement-dependent cytotoxicity; supramolecular fiber organization; defense response to other organism; import into cell; defense response to symbiont; nucleic acid biosynthetic process; neuroinflammatory response; regulation of amyloid-beta clearance; positive regulation of proteasomal protein catabolic process; regulation of amyloid-beta formation; positive regulation of amyloid-beta formation; regulation of intrinsic apoptotic signaling pathway in response to DNA damage; negative regulation of intrinsic apoptotic signaling pathway in response to DNA damage; negative regulation of amyloid-beta formation; regulation of intracellular signal transduction; negative regulation of intracellular signal transduction; positive regulation of intracellular signal transduction; regulation of neuronal signal transduction; regulation of supramolecular fiber organization; negative regulation of supramolecular fiber organization; positive regulation of supramolecular fiber organization; neurofibrillary tangle assembly; regulation of amyloid precursor protein catabolic process; negative regulation of amyloid precursor protein catabolic process; positive regulation of amyloid precursor protein catabolic process; regulation of neurofibrillary tangle assembly; positive regulation of neurofibrillary tangle assembly; regulation of proteolysis involved in protein catabolic process; positive regulation of proteolysis involved in protein catabolic process; regulation of tumor necrosis factor superfamily cytokine production; positive regulation of tumor necrosis factor superfamily cytokine production; negative regulation of response to endoplasmic reticulum stress; regulation of complement-dependent cytotoxicity; negative regulation of complement-dependent cytotoxicity; positive regulation of nitric oxide metabolic process; regulation of response to endoplasmic reticulum stress; regulation of amyloid fibril formation; negative regulation of amyloid fibril formation; positive regulation of amyloid fibril formation; amyloid fibril formation; regulation of ubiquitin-dependent protein catabolic process; positive regulation of ubiquitin-dependent protein catabolic process; reactive nitrogen species metabolic process; regulation of RNA biosynthetic process; regulation of apoptotic signaling pathway; negative regulation of apoptotic signaling pathway; positive regulation of apoptotic signaling pathway; regulation of intrinsic apoptotic signaling pathway; negative regulation of intrinsic apoptotic signaling pathway; positive regulation of intrinsic apoptotic signaling pathway
PPTEFIREGDDDRTVCREIRHNSTGCLRMKDQCDKCREILSVDCSTNNPSQAKLRRELDESLQVAERLTRKYNELLKSYQWKMLNTSSLLEQLNEQFNWVSRLANLTQGEDQYYLRVTTVASHTSDSDVPSGVTEVVVKLFDSDPITVTVPVEVSRKNPKFMETVAEKALQEYRKKHREE	20602.2	H.(PPTEFIREGDDDRTVCREIRHNSTGCLRMKDQCDKCREILSVDCSTNNPSQAKLRRELDESLQVAERLTRKYNELLKSYQWKMLNTSSLLEQLNEQFNWVSRLANLTQGEDQYYLRVTTVASHTSDSDVPSGVTEVVVKLFDSDPITV)[-285.2546]TVPVEVSRKNPKFMETVAEKALQEYRKKHREE.	sp|P10909|CLUS_HUMAN	2954_1	0	0	0	0	0	0	0	0	0	0	0	0	0	0	0	0	0	0	0	0	0	0	0	0	0	0	0	0	0	0	0	0	0	0	0	0	0	0	0	0	0	0	0	0	0	0	0	0	0	0	0	0	0	0	0	0	0	0	0	0	0	0	0	0	0	0	0	0	0	0	0	0	0	0	0	0	0	0	0	0	0	0	0	0	0	0	0	0	0	0	0	0	0	0	0	0.695635	0	0	0	0	0	0	0	0	0	0	0	0	0	0	0	0	0	0	0	0	0	cell morphogenesis; microglial cell activation; cell activation; cytokine production; regulation of cytokine production; positive regulation of cytokine production; release of cytochrome c from mitochondria; activation of membrane attack complex; cell killing; regulation of activation of membrane attack complex; negative regulation of activation of membrane attack complex; adaptive immune response; immune effector process; activation of immune response; leukocyte activation involved in inflammatory response; myeloid leukocyte activation; immune system process; immune complex clearance; leukocyte mediated immunity; lymphocyte mediated immunity; humoral immune response mediated by circulating immunoglobulin; adaptive immune response based on somatic recombination of immune receptors built from immunoglobulin superfamily domains; regulation of immune system process; negative regulation of immune system process; positive regulation of immune system process; regulation of immune effector process; negative regulation of immune effector process; regulation of humoral immune response; negative regulation of humoral immune response; nucleobase-containing compound metabolic process; DNA-templated transcription; regulation of DNA-templated transcription; protein folding; proteolysis; ubiquitin-dependent protein catabolic process; protein targeting; protein targeting to lysosome; protein targeting to vacuole; lipid metabolic process; nitric oxide biosynthetic process; transport; lipid transport; intracellular protein transport; endocytosis; receptor-mediated endocytosis; autophagy; apoptotic process; response to stress; defense response; inflammatory response; immune response; complement activation; complement activation, classical pathway; humoral immune response; DNA damage response; organelle organization; mitochondrion organization; plasma membrane organization; vacuolar transport; lysosomal transport; cell communication; signal transduction; ensheathment of neurons; multicellular organism development; nervous system development; central nervous system development; intracellular protein localization; biological_process; metabolic process; cell death; cell population proliferation; axon ensheathment; intrinsic apoptotic signaling pathway in response to DNA damage; apoptotic mitochondrial changes; catabolic process; macromolecule catabolic process; biosynthetic process; macromolecule biosynthetic process; response to external stimulus; response to biotic stimulus; response to virus; anatomical structure morphogenesis; regulation of biosynthetic process; positive regulation of biosynthetic process; negative regulation of metabolic process; positive regulation of metabolic process; regulation of catabolic process; positive regulation of catabolic process; regulation of signal transduction; positive regulation of signal transduction; negative regulation of signal transduction; cellular process; glial cell differentiation; endomembrane system organization; gene expression; regulation of gene expression; proteasomal protein catabolic process; regulation of macromolecule biosynthetic process; positive regulation of macromolecule biosynthetic process; positive regulation of macromolecule metabolic process; negative regulation of macromolecule metabolic process; positive regulation of gene expression; negative regulation of organelle organization; regulation of cell communication; positive regulation of cell communication; negative regulation of cell communication; regulation of mitochondrion organization; lipid localization; programmed cell death; oligodendrocyte development; glial cell proliferation; protein transport; organic hydroxy compound transport; sterol transport; cellular component organization; immunoglobulin mediated immune response; RNA metabolic process; vesicle-mediated transport; protein import; regulation of nucleobase-containing compound metabolic process; regulation of metabolic process; protein metabolic process; B cell mediated immunity; modification-dependent protein catabolic process; glial cell development; neurogenesis; central nervous system myelination; cellular component assembly; neuronal signal transduction; regulation of signaling; signaling; positive regulation of signaling; negative regulation of signaling; regulation of endocytosis; cell differentiation; regulation of proteolysis; protein catabolic process; cholesterol transport; regulation of complement activation; negative regulation of protein-containing complex assembly; positive regulation of protein-containing complex assembly; regulation of cell killing; negative regulation of cell killing; regulation of protein stability; central nervous system myelin maintenance; axon ensheathment in central nervous system; regulation of proteasomal ubiquitin-dependent protein catabolic process; positive regulation of proteasomal ubiquitin-dependent protein catabolic process; multicellular organismal process; developmental process; tumor necrosis factor production; regulation of tumor necrosis factor production; positive regulation of tumor necrosis factor production; RNA biosynthetic process; regulation of localization; macromolecule localization; regulation of organelle organization; protein localization to organelle; cellular response to stress; amyloid-beta formation; regulation of amide metabolic process; negative regulation of amide metabolic process; positive regulation of amide metabolic process; nucleobase-containing compound biosynthetic process; response to endoplasmic reticulum stress; intracellular signal transduction; response to topologically incorrect protein; gliogenesis; macrophage activation; regulation of cell population proliferation; regulation of protein catabolic process; myelination; regulation of apoptotic process; amyloid precursor protein metabolic process; amyloid precursor protein catabolic process; positive regulation of apoptotic process; negative regulation of apoptotic process; regulation of programmed cell death; positive regulation of programmed cell death; negative regulation of programmed cell death; proteasome-mediated ubiquitin-dependent protein catabolic process; macromolecule metabolic process; response to external biotic stimulus; myelin maintenance; regulation of protein-containing complex assembly; regulation of neuron apoptotic process; negative regulation of neuron apoptotic process; amide metabolic process; modification-dependent macromolecule catabolic process; reverse cholesterol transport; protein-containing complex organization; cellular component biogenesis; regulation of cellular component biogenesis; positive regulation of cellular component biogenesis; positive regulation of molecular function; primary metabolic process; biological process involved in interspecies interaction between organisms; innate immune response; establishment of protein localization; leukocyte activation; regulation of nitric oxide biosynthetic process; positive regulation of nitric oxide biosynthetic process; positive regulation of protein catabolic process; positive regulation of endocytosis; positive regulation of proteolysis; negative regulation of complement activation; nitric oxide metabolic process; intracellular transport; regulation of receptor-mediated endocytosis; positive regulation of receptor-mediated endocytosis; cell development; positive regulation of biological process; negative regulation of biological process; positive regulation of cellular process; negative regulation of cellular process; regulation of response to stimulus; positive regulation of response to stimulus; negative regulation of response to stimulus; oligodendrocyte differentiation; system development; anatomical structure development; cellular developmental process; amyloid-beta metabolic process; regulation of immune response; negative regulation of immune response; positive regulation of immune response; regulation of biological process; regulation of cellular process; protein stabilization; response to stimulus; regulation of transport; positive regulation of transport; regulation of DNA-binding transcription factor activity; positive regulation of DNA-binding transcription factor activity; positive regulation of NF-kappaB transcription factor activity; regulation of cellular component organization; negative regulation of cellular component organization; positive regulation of cellular component organization; chaperone-mediated protein complex assembly; localization; establishment of localization; regulation of multicellular organismal process; positive regulation of multicellular organismal process; regulation of protein metabolic process; positive regulation of protein metabolic process; negative regulation of protein metabolic process; regulation of RNA metabolic process; neuron apoptotic process; proteolysis involved in protein catabolic process; protein maturation; cellular localization; establishment of localization in cell; response to other organism; cellular response to stimulus; response to misfolded protein; regulation of macromolecule metabolic process; regulation of vesicle-mediated transport; membrane organization; regulation of proteasomal protein catabolic process; protein localization to lysosome; macrophage proliferation; microglial cell proliferation; chaperone-mediated autophagy; protein targeting to lysosome involved in chaperone-mediated autophagy; glial cell activation; process utilizing autophagic mechanism; protein-containing complex assembly; biological regulation; regulation of biological quality; regulation of molecular function; leukocyte proliferation; inclusion body assembly; protein targeting to vacuole involved in autophagy; nitrogen compound transport; tumor necrosis factor superfamily cytokine production; cellular component organization or biogenesis; establishment of protein localization to organelle; protein localization to vacuole; establishment of protein localization to vacuole; regulation of primary metabolic process; regulation of response to stress; regulation of cellular response to stress; regulation of nitric oxide metabolic process; regulation of inclusion body assembly; regulation of release of cytochrome c from mitochondria; negative regulation of release of cytochrome c from mitochondria; positive regulation of inclusion body assembly; nucleic acid metabolic process; apoptotic signaling pathway; intrinsic apoptotic signaling pathway; amyloid-beta clearance; complement-dependent cytotoxicity; supramolecular fiber organization; defense response to other organism; import into cell; defense response to symbiont; nucleic acid biosynthetic process; neuroinflammatory response; regulation of amyloid-beta clearance; positive regulation of proteasomal protein catabolic process; regulation of amyloid-beta formation; positive regulation of amyloid-beta formation; regulation of intrinsic apoptotic signaling pathway in response to DNA damage; negative regulation of intrinsic apoptotic signaling pathway in response to DNA damage; negative regulation of amyloid-beta formation; regulation of intracellular signal transduction; negative regulation of intracellular signal transduction; positive regulation of intracellular signal transduction; regulation of neuronal signal transduction; regulation of supramolecular fiber organization; negative regulation of supramolecular fiber organization; positive regulation of supramolecular fiber organization; neurofibrillary tangle assembly; regulation of amyloid precursor protein catabolic process; negative regulation of amyloid precursor protein catabolic process; positive regulation of amyloid precursor protein catabolic process; regulation of neurofibrillary tangle assembly; positive regulation of neurofibrillary tangle assembly; regulation of proteolysis involved in protein catabolic process; positive regulation of proteolysis involved in protein catabolic process; regulation of tumor necrosis factor superfamily cytokine production; positive regulation of tumor necrosis factor superfamily cytokine production; negative regulation of response to endoplasmic reticulum stress; regulation of complement-dependent cytotoxicity; negative regulation of complement-dependent cytotoxicity; positive regulation of nitric oxide metabolic process; regulation of response to endoplasmic reticulum stress; regulation of amyloid fibril formation; negative regulation of amyloid fibril formation; positive regulation of amyloid fibril formation; amyloid fibril formation; regulation of ubiquitin-dependent protein catabolic process; positive regulation of ubiquitin-dependent protein catabolic process; reactive nitrogen species metabolic process; regulation of RNA biosynthetic process; regulation of apoptotic signaling pathway; negative regulation of apoptotic signaling pathway; positive regulation of apoptotic signaling pathway; regulation of intrinsic apoptotic signaling pathway; negative regulation of intrinsic apoptotic signaling pathway; positive regulation of intrinsic apoptotic signaling pathway
PPTEFIREGDDDRTVCREIRHNSTGCLRMKDQCDKCREILSVDCSTNNPSQAKLRRELDESLQVAERLTRKYNELLKSYQWKMLNTSSLLEQLNEQFNWVSRLANLTQGEDQYYLRVTTVASHTSDSDVPSGVTEVVVKLFDSDPITVTVPVEVSRKNPKFMETVAEKALQEYRKKHREE	20774.7	H.(PPTEFIREGDDDRTVCREIRHNSTGCLRMKDQCDKCREILSVDCSTNNPSQAKLRRELDESLQVAERLTRKYNELLKSYQWKMLNTSSLLEQLNEQFNWVSRLANLTQGEDQYYLRVTTVASHTSDSDVPSGVTEVVVKLFDSDPITVTV)[-112.7417]PVEVSRKNPKFMETVAEKALQEYRKKHREE.	sp|P10909|CLUS_HUMAN	2955_1	0	0.715177	0	0	0	0	0	0	0	0	0	0	0	0	0	0	0	0	0	0	0	0	0	0	0	0	0	0	0	0	0	0	0	0	0	0	0	0	0	0	0	0	0	0	0	0	0	0	0	0	0	0	0	0	0	0	0	0	0	0	0	0	0	0	0	0	0	0	0	0	0	0	0	0	0	0	0	0	0	0	0	0	0	0	0	0	0	0	0	0	0	0	0	0	0	0	0	0	0	0	0	0	0	0	0	0	0	0	0	0	0	0	0	0	0	0	0	cell morphogenesis; microglial cell activation; cell activation; cytokine production; regulation of cytokine production; positive regulation of cytokine production; release of cytochrome c from mitochondria; activation of membrane attack complex; cell killing; regulation of activation of membrane attack complex; negative regulation of activation of membrane attack complex; adaptive immune response; immune effector process; activation of immune response; leukocyte activation involved in inflammatory response; myeloid leukocyte activation; immune system process; immune complex clearance; leukocyte mediated immunity; lymphocyte mediated immunity; humoral immune response mediated by circulating immunoglobulin; adaptive immune response based on somatic recombination of immune receptors built from immunoglobulin superfamily domains; regulation of immune system process; negative regulation of immune system process; positive regulation of immune system process; regulation of immune effector process; negative regulation of immune effector process; regulation of humoral immune response; negative regulation of humoral immune response; nucleobase-containing compound metabolic process; DNA-templated transcription; regulation of DNA-templated transcription; protein folding; proteolysis; ubiquitin-dependent protein catabolic process; protein targeting; protein targeting to lysosome; protein targeting to vacuole; lipid metabolic process; nitric oxide biosynthetic process; transport; lipid transport; intracellular protein transport; endocytosis; receptor-mediated endocytosis; autophagy; apoptotic process; response to stress; defense response; inflammatory response; immune response; complement activation; complement activation, classical pathway; humoral immune response; DNA damage response; organelle organization; mitochondrion organization; plasma membrane organization; vacuolar transport; lysosomal transport; cell communication; signal transduction; ensheathment of neurons; multicellular organism development; nervous system development; central nervous system development; intracellular protein localization; biological_process; metabolic process; cell death; cell population proliferation; axon ensheathment; intrinsic apoptotic signaling pathway in response to DNA damage; apoptotic mitochondrial changes; catabolic process; macromolecule catabolic process; biosynthetic process; macromolecule biosynthetic process; response to external stimulus; response to biotic stimulus; response to virus; anatomical structure morphogenesis; regulation of biosynthetic process; positive regulation of biosynthetic process; negative regulation of metabolic process; positive regulation of metabolic process; regulation of catabolic process; positive regulation of catabolic process; regulation of signal transduction; positive regulation of signal transduction; negative regulation of signal transduction; cellular process; glial cell differentiation; endomembrane system organization; gene expression; regulation of gene expression; proteasomal protein catabolic process; regulation of macromolecule biosynthetic process; positive regulation of macromolecule biosynthetic process; positive regulation of macromolecule metabolic process; negative regulation of macromolecule metabolic process; positive regulation of gene expression; negative regulation of organelle organization; regulation of cell communication; positive regulation of cell communication; negative regulation of cell communication; regulation of mitochondrion organization; lipid localization; programmed cell death; oligodendrocyte development; glial cell proliferation; protein transport; organic hydroxy compound transport; sterol transport; cellular component organization; immunoglobulin mediated immune response; RNA metabolic process; vesicle-mediated transport; protein import; regulation of nucleobase-containing compound metabolic process; regulation of metabolic process; protein metabolic process; B cell mediated immunity; modification-dependent protein catabolic process; glial cell development; neurogenesis; central nervous system myelination; cellular component assembly; neuronal signal transduction; regulation of signaling; signaling; positive regulation of signaling; negative regulation of signaling; regulation of endocytosis; cell differentiation; regulation of proteolysis; protein catabolic process; cholesterol transport; regulation of complement activation; negative regulation of protein-containing complex assembly; positive regulation of protein-containing complex assembly; regulation of cell killing; negative regulation of cell killing; regulation of protein stability; central nervous system myelin maintenance; axon ensheathment in central nervous system; regulation of proteasomal ubiquitin-dependent protein catabolic process; positive regulation of proteasomal ubiquitin-dependent protein catabolic process; multicellular organismal process; developmental process; tumor necrosis factor production; regulation of tumor necrosis factor production; positive regulation of tumor necrosis factor production; RNA biosynthetic process; regulation of localization; macromolecule localization; regulation of organelle organization; protein localization to organelle; cellular response to stress; amyloid-beta formation; regulation of amide metabolic process; negative regulation of amide metabolic process; positive regulation of amide metabolic process; nucleobase-containing compound biosynthetic process; response to endoplasmic reticulum stress; intracellular signal transduction; response to topologically incorrect protein; gliogenesis; macrophage activation; regulation of cell population proliferation; regulation of protein catabolic process; myelination; regulation of apoptotic process; amyloid precursor protein metabolic process; amyloid precursor protein catabolic process; positive regulation of apoptotic process; negative regulation of apoptotic process; regulation of programmed cell death; positive regulation of programmed cell death; negative regulation of programmed cell death; proteasome-mediated ubiquitin-dependent protein catabolic process; macromolecule metabolic process; response to external biotic stimulus; myelin maintenance; regulation of protein-containing complex assembly; regulation of neuron apoptotic process; negative regulation of neuron apoptotic process; amide metabolic process; modification-dependent macromolecule catabolic process; reverse cholesterol transport; protein-containing complex organization; cellular component biogenesis; regulation of cellular component biogenesis; positive regulation of cellular component biogenesis; positive regulation of molecular function; primary metabolic process; biological process involved in interspecies interaction between organisms; innate immune response; establishment of protein localization; leukocyte activation; regulation of nitric oxide biosynthetic process; positive regulation of nitric oxide biosynthetic process; positive regulation of protein catabolic process; positive regulation of endocytosis; positive regulation of proteolysis; negative regulation of complement activation; nitric oxide metabolic process; intracellular transport; regulation of receptor-mediated endocytosis; positive regulation of receptor-mediated endocytosis; cell development; positive regulation of biological process; negative regulation of biological process; positive regulation of cellular process; negative regulation of cellular process; regulation of response to stimulus; positive regulation of response to stimulus; negative regulation of response to stimulus; oligodendrocyte differentiation; system development; anatomical structure development; cellular developmental process; amyloid-beta metabolic process; regulation of immune response; negative regulation of immune response; positive regulation of immune response; regulation of biological process; regulation of cellular process; protein stabilization; response to stimulus; regulation of transport; positive regulation of transport; regulation of DNA-binding transcription factor activity; positive regulation of DNA-binding transcription factor activity; positive regulation of NF-kappaB transcription factor activity; regulation of cellular component organization; negative regulation of cellular component organization; positive regulation of cellular component organization; chaperone-mediated protein complex assembly; localization; establishment of localization; regulation of multicellular organismal process; positive regulation of multicellular organismal process; regulation of protein metabolic process; positive regulation of protein metabolic process; negative regulation of protein metabolic process; regulation of RNA metabolic process; neuron apoptotic process; proteolysis involved in protein catabolic process; protein maturation; cellular localization; establishment of localization in cell; response to other organism; cellular response to stimulus; response to misfolded protein; regulation of macromolecule metabolic process; regulation of vesicle-mediated transport; membrane organization; regulation of proteasomal protein catabolic process; protein localization to lysosome; macrophage proliferation; microglial cell proliferation; chaperone-mediated autophagy; protein targeting to lysosome involved in chaperone-mediated autophagy; glial cell activation; process utilizing autophagic mechanism; protein-containing complex assembly; biological regulation; regulation of biological quality; regulation of molecular function; leukocyte proliferation; inclusion body assembly; protein targeting to vacuole involved in autophagy; nitrogen compound transport; tumor necrosis factor superfamily cytokine production; cellular component organization or biogenesis; establishment of protein localization to organelle; protein localization to vacuole; establishment of protein localization to vacuole; regulation of primary metabolic process; regulation of response to stress; regulation of cellular response to stress; regulation of nitric oxide metabolic process; regulation of inclusion body assembly; regulation of release of cytochrome c from mitochondria; negative regulation of release of cytochrome c from mitochondria; positive regulation of inclusion body assembly; nucleic acid metabolic process; apoptotic signaling pathway; intrinsic apoptotic signaling pathway; amyloid-beta clearance; complement-dependent cytotoxicity; supramolecular fiber organization; defense response to other organism; import into cell; defense response to symbiont; nucleic acid biosynthetic process; neuroinflammatory response; regulation of amyloid-beta clearance; positive regulation of proteasomal protein catabolic process; regulation of amyloid-beta formation; positive regulation of amyloid-beta formation; regulation of intrinsic apoptotic signaling pathway in response to DNA damage; negative regulation of intrinsic apoptotic signaling pathway in response to DNA damage; negative regulation of amyloid-beta formation; regulation of intracellular signal transduction; negative regulation of intracellular signal transduction; positive regulation of intracellular signal transduction; regulation of neuronal signal transduction; regulation of supramolecular fiber organization; negative regulation of supramolecular fiber organization; positive regulation of supramolecular fiber organization; neurofibrillary tangle assembly; regulation of amyloid precursor protein catabolic process; negative regulation of amyloid precursor protein catabolic process; positive regulation of amyloid precursor protein catabolic process; regulation of neurofibrillary tangle assembly; positive regulation of neurofibrillary tangle assembly; regulation of proteolysis involved in protein catabolic process; positive regulation of proteolysis involved in protein catabolic process; regulation of tumor necrosis factor superfamily cytokine production; positive regulation of tumor necrosis factor superfamily cytokine production; negative regulation of response to endoplasmic reticulum stress; regulation of complement-dependent cytotoxicity; negative regulation of complement-dependent cytotoxicity; positive regulation of nitric oxide metabolic process; regulation of response to endoplasmic reticulum stress; regulation of amyloid fibril formation; negative regulation of amyloid fibril formation; positive regulation of amyloid fibril formation; amyloid fibril formation; regulation of ubiquitin-dependent protein catabolic process; positive regulation of ubiquitin-dependent protein catabolic process; reactive nitrogen species metabolic process; regulation of RNA biosynthetic process; regulation of apoptotic signaling pathway; negative regulation of apoptotic signaling pathway; positive regulation of apoptotic signaling pathway; regulation of intrinsic apoptotic signaling pathway; negative regulation of intrinsic apoptotic signaling pathway; positive regulation of intrinsic apoptotic signaling pathway
PSGVTEVVVKLFDSDPITVTVPVEVSRKNPKFMETVAEKALQEYRKKHREE	5950.14	V.PSGVTEVVVKLFDSD(PITV)[+111.0380]TVPVEVSRKNPKFMETVAEKALQEYRKKHREE.	sp|P10909|CLUS_HUMAN	2956_1	0	0	0	0	0	0	0	0	0	0	0	0	0	0	0	0	0	0	0	0	0	0	0	0	0	0	0	0	0	0	0	0	0	0	0	0	0	0	0	0	0	0	0	0	0	0	0	0	0	0	0	0	0	0	0	0	0	0	0	0	0	0	0	0	0	0	0	0	0	0	0	0	0	0	0	0	0	0	0	0	0	0	0	0	0	0	0	0	0	0	0	0	0	0	0	0	0	0	0	0	0	0	0	0	0	0	0	0	0	0	0	0	0	0.663132	0	0	0	cell morphogenesis; microglial cell activation; cell activation; cytokine production; regulation of cytokine production; positive regulation of cytokine production; release of cytochrome c from mitochondria; activation of membrane attack complex; cell killing; regulation of activation of membrane attack complex; negative regulation of activation of membrane attack complex; adaptive immune response; immune effector process; activation of immune response; leukocyte activation involved in inflammatory response; myeloid leukocyte activation; immune system process; immune complex clearance; leukocyte mediated immunity; lymphocyte mediated immunity; humoral immune response mediated by circulating immunoglobulin; adaptive immune response based on somatic recombination of immune receptors built from immunoglobulin superfamily domains; regulation of immune system process; negative regulation of immune system process; positive regulation of immune system process; regulation of immune effector process; negative regulation of immune effector process; regulation of humoral immune response; negative regulation of humoral immune response; nucleobase-containing compound metabolic process; DNA-templated transcription; regulation of DNA-templated transcription; protein folding; proteolysis; ubiquitin-dependent protein catabolic process; protein targeting; protein targeting to lysosome; protein targeting to vacuole; lipid metabolic process; nitric oxide biosynthetic process; transport; lipid transport; intracellular protein transport; endocytosis; receptor-mediated endocytosis; autophagy; apoptotic process; response to stress; defense response; inflammatory response; immune response; complement activation; complement activation, classical pathway; humoral immune response; DNA damage response; organelle organization; mitochondrion organization; plasma membrane organization; vacuolar transport; lysosomal transport; cell communication; signal transduction; ensheathment of neurons; multicellular organism development; nervous system development; central nervous system development; intracellular protein localization; biological_process; metabolic process; cell death; cell population proliferation; axon ensheathment; intrinsic apoptotic signaling pathway in response to DNA damage; apoptotic mitochondrial changes; catabolic process; macromolecule catabolic process; biosynthetic process; macromolecule biosynthetic process; response to external stimulus; response to biotic stimulus; response to virus; anatomical structure morphogenesis; regulation of biosynthetic process; positive regulation of biosynthetic process; negative regulation of metabolic process; positive regulation of metabolic process; regulation of catabolic process; positive regulation of catabolic process; regulation of signal transduction; positive regulation of signal transduction; negative regulation of signal transduction; cellular process; glial cell differentiation; endomembrane system organization; gene expression; regulation of gene expression; proteasomal protein catabolic process; regulation of macromolecule biosynthetic process; positive regulation of macromolecule biosynthetic process; positive regulation of macromolecule metabolic process; negative regulation of macromolecule metabolic process; positive regulation of gene expression; negative regulation of organelle organization; regulation of cell communication; positive regulation of cell communication; negative regulation of cell communication; regulation of mitochondrion organization; lipid localization; programmed cell death; oligodendrocyte development; glial cell proliferation; protein transport; organic hydroxy compound transport; sterol transport; cellular component organization; immunoglobulin mediated immune response; RNA metabolic process; vesicle-mediated transport; protein import; regulation of nucleobase-containing compound metabolic process; regulation of metabolic process; protein metabolic process; B cell mediated immunity; modification-dependent protein catabolic process; glial cell development; neurogenesis; central nervous system myelination; cellular component assembly; neuronal signal transduction; regulation of signaling; signaling; positive regulation of signaling; negative regulation of signaling; regulation of endocytosis; cell differentiation; regulation of proteolysis; protein catabolic process; cholesterol transport; regulation of complement activation; negative regulation of protein-containing complex assembly; positive regulation of protein-containing complex assembly; regulation of cell killing; negative regulation of cell killing; regulation of protein stability; central nervous system myelin maintenance; axon ensheathment in central nervous system; regulation of proteasomal ubiquitin-dependent protein catabolic process; positive regulation of proteasomal ubiquitin-dependent protein catabolic process; multicellular organismal process; developmental process; tumor necrosis factor production; regulation of tumor necrosis factor production; positive regulation of tumor necrosis factor production; RNA biosynthetic process; regulation of localization; macromolecule localization; regulation of organelle organization; protein localization to organelle; cellular response to stress; amyloid-beta formation; regulation of amide metabolic process; negative regulation of amide metabolic process; positive regulation of amide metabolic process; nucleobase-containing compound biosynthetic process; response to endoplasmic reticulum stress; intracellular signal transduction; response to topologically incorrect protein; gliogenesis; macrophage activation; regulation of cell population proliferation; regulation of protein catabolic process; myelination; regulation of apoptotic process; amyloid precursor protein metabolic process; amyloid precursor protein catabolic process; positive regulation of apoptotic process; negative regulation of apoptotic process; regulation of programmed cell death; positive regulation of programmed cell death; negative regulation of programmed cell death; proteasome-mediated ubiquitin-dependent protein catabolic process; macromolecule metabolic process; response to external biotic stimulus; myelin maintenance; regulation of protein-containing complex assembly; regulation of neuron apoptotic process; negative regulation of neuron apoptotic process; amide metabolic process; modification-dependent macromolecule catabolic process; reverse cholesterol transport; protein-containing complex organization; cellular component biogenesis; regulation of cellular component biogenesis; positive regulation of cellular component biogenesis; positive regulation of molecular function; primary metabolic process; biological process involved in interspecies interaction between organisms; innate immune response; establishment of protein localization; leukocyte activation; regulation of nitric oxide biosynthetic process; positive regulation of nitric oxide biosynthetic process; positive regulation of protein catabolic process; positive regulation of endocytosis; positive regulation of proteolysis; negative regulation of complement activation; nitric oxide metabolic process; intracellular transport; regulation of receptor-mediated endocytosis; positive regulation of receptor-mediated endocytosis; cell development; positive regulation of biological process; negative regulation of biological process; positive regulation of cellular process; negative regulation of cellular process; regulation of response to stimulus; positive regulation of response to stimulus; negative regulation of response to stimulus; oligodendrocyte differentiation; system development; anatomical structure development; cellular developmental process; amyloid-beta metabolic process; regulation of immune response; negative regulation of immune response; positive regulation of immune response; regulation of biological process; regulation of cellular process; protein stabilization; response to stimulus; regulation of transport; positive regulation of transport; regulation of DNA-binding transcription factor activity; positive regulation of DNA-binding transcription factor activity; positive regulation of NF-kappaB transcription factor activity; regulation of cellular component organization; negative regulation of cellular component organization; positive regulation of cellular component organization; chaperone-mediated protein complex assembly; localization; establishment of localization; regulation of multicellular organismal process; positive regulation of multicellular organismal process; regulation of protein metabolic process; positive regulation of protein metabolic process; negative regulation of protein metabolic process; regulation of RNA metabolic process; neuron apoptotic process; proteolysis involved in protein catabolic process; protein maturation; cellular localization; establishment of localization in cell; response to other organism; cellular response to stimulus; response to misfolded protein; regulation of macromolecule metabolic process; regulation of vesicle-mediated transport; membrane organization; regulation of proteasomal protein catabolic process; protein localization to lysosome; macrophage proliferation; microglial cell proliferation; chaperone-mediated autophagy; protein targeting to lysosome involved in chaperone-mediated autophagy; glial cell activation; process utilizing autophagic mechanism; protein-containing complex assembly; biological regulation; regulation of biological quality; regulation of molecular function; leukocyte proliferation; inclusion body assembly; protein targeting to vacuole involved in autophagy; nitrogen compound transport; tumor necrosis factor superfamily cytokine production; cellular component organization or biogenesis; establishment of protein localization to organelle; protein localization to vacuole; establishment of protein localization to vacuole; regulation of primary metabolic process; regulation of response to stress; regulation of cellular response to stress; regulation of nitric oxide metabolic process; regulation of inclusion body assembly; regulation of release of cytochrome c from mitochondria; negative regulation of release of cytochrome c from mitochondria; positive regulation of inclusion body assembly; nucleic acid metabolic process; apoptotic signaling pathway; intrinsic apoptotic signaling pathway; amyloid-beta clearance; complement-dependent cytotoxicity; supramolecular fiber organization; defense response to other organism; import into cell; defense response to symbiont; nucleic acid biosynthetic process; neuroinflammatory response; regulation of amyloid-beta clearance; positive regulation of proteasomal protein catabolic process; regulation of amyloid-beta formation; positive regulation of amyloid-beta formation; regulation of intrinsic apoptotic signaling pathway in response to DNA damage; negative regulation of intrinsic apoptotic signaling pathway in response to DNA damage; negative regulation of amyloid-beta formation; regulation of intracellular signal transduction; negative regulation of intracellular signal transduction; positive regulation of intracellular signal transduction; regulation of neuronal signal transduction; regulation of supramolecular fiber organization; negative regulation of supramolecular fiber organization; positive regulation of supramolecular fiber organization; neurofibrillary tangle assembly; regulation of amyloid precursor protein catabolic process; negative regulation of amyloid precursor protein catabolic process; positive regulation of amyloid precursor protein catabolic process; regulation of neurofibrillary tangle assembly; positive regulation of neurofibrillary tangle assembly; regulation of proteolysis involved in protein catabolic process; positive regulation of proteolysis involved in protein catabolic process; regulation of tumor necrosis factor superfamily cytokine production; positive regulation of tumor necrosis factor superfamily cytokine production; negative regulation of response to endoplasmic reticulum stress; regulation of complement-dependent cytotoxicity; negative regulation of complement-dependent cytotoxicity; positive regulation of nitric oxide metabolic process; regulation of response to endoplasmic reticulum stress; regulation of amyloid fibril formation; negative regulation of amyloid fibril formation; positive regulation of amyloid fibril formation; amyloid fibril formation; regulation of ubiquitin-dependent protein catabolic process; positive regulation of ubiquitin-dependent protein catabolic process; reactive nitrogen species metabolic process; regulation of RNA biosynthetic process; regulation of apoptotic signaling pathway; negative regulation of apoptotic signaling pathway; positive regulation of apoptotic signaling pathway; regulation of intrinsic apoptotic signaling pathway; negative regulation of intrinsic apoptotic signaling pathway; positive regulation of intrinsic apoptotic signaling pathway
PSGVTEVVVKLFDSDPITVTVPVEVSRKNPKFMETVAEKALQEYRKKHREE	5994	V.PSGVTEVVVKLFDSD(PI)[+154.8986]TVTVPVEVSRKNPKFMETVAEKALQEYRKKHREE.	sp|P10909|CLUS_HUMAN	2957_1	0	0	0	0	0	0	0	0	0	0	0	0	0	0	0	0	0	0	0	0	0	0	0	0	0	0	0	0	0	0	0	0	0	0.720461	0	0	0	0	0	0	0	0	0	0	0	0	0	0	0	0	0	0	0	0	0	0	0	0	0	0	0	0	0	0	0	0	0	0	0	0	0	0	0	0	0	0	0	0	0	0	0	0	0	0	0	0	0	0	0	0	0	0	0	0	0	0	0	0	0	0	0	0	0	0	0	0	0	0	0	0	0	0	0	0	0	0	0	cell morphogenesis; microglial cell activation; cell activation; cytokine production; regulation of cytokine production; positive regulation of cytokine production; release of cytochrome c from mitochondria; activation of membrane attack complex; cell killing; regulation of activation of membrane attack complex; negative regulation of activation of membrane attack complex; adaptive immune response; immune effector process; activation of immune response; leukocyte activation involved in inflammatory response; myeloid leukocyte activation; immune system process; immune complex clearance; leukocyte mediated immunity; lymphocyte mediated immunity; humoral immune response mediated by circulating immunoglobulin; adaptive immune response based on somatic recombination of immune receptors built from immunoglobulin superfamily domains; regulation of immune system process; negative regulation of immune system process; positive regulation of immune system process; regulation of immune effector process; negative regulation of immune effector process; regulation of humoral immune response; negative regulation of humoral immune response; nucleobase-containing compound metabolic process; DNA-templated transcription; regulation of DNA-templated transcription; protein folding; proteolysis; ubiquitin-dependent protein catabolic process; protein targeting; protein targeting to lysosome; protein targeting to vacuole; lipid metabolic process; nitric oxide biosynthetic process; transport; lipid transport; intracellular protein transport; endocytosis; receptor-mediated endocytosis; autophagy; apoptotic process; response to stress; defense response; inflammatory response; immune response; complement activation; complement activation, classical pathway; humoral immune response; DNA damage response; organelle organization; mitochondrion organization; plasma membrane organization; vacuolar transport; lysosomal transport; cell communication; signal transduction; ensheathment of neurons; multicellular organism development; nervous system development; central nervous system development; intracellular protein localization; biological_process; metabolic process; cell death; cell population proliferation; axon ensheathment; intrinsic apoptotic signaling pathway in response to DNA damage; apoptotic mitochondrial changes; catabolic process; macromolecule catabolic process; biosynthetic process; macromolecule biosynthetic process; response to external stimulus; response to biotic stimulus; response to virus; anatomical structure morphogenesis; regulation of biosynthetic process; positive regulation of biosynthetic process; negative regulation of metabolic process; positive regulation of metabolic process; regulation of catabolic process; positive regulation of catabolic process; regulation of signal transduction; positive regulation of signal transduction; negative regulation of signal transduction; cellular process; glial cell differentiation; endomembrane system organization; gene expression; regulation of gene expression; proteasomal protein catabolic process; regulation of macromolecule biosynthetic process; positive regulation of macromolecule biosynthetic process; positive regulation of macromolecule metabolic process; negative regulation of macromolecule metabolic process; positive regulation of gene expression; negative regulation of organelle organization; regulation of cell communication; positive regulation of cell communication; negative regulation of cell communication; regulation of mitochondrion organization; lipid localization; programmed cell death; oligodendrocyte development; glial cell proliferation; protein transport; organic hydroxy compound transport; sterol transport; cellular component organization; immunoglobulin mediated immune response; RNA metabolic process; vesicle-mediated transport; protein import; regulation of nucleobase-containing compound metabolic process; regulation of metabolic process; protein metabolic process; B cell mediated immunity; modification-dependent protein catabolic process; glial cell development; neurogenesis; central nervous system myelination; cellular component assembly; neuronal signal transduction; regulation of signaling; signaling; positive regulation of signaling; negative regulation of signaling; regulation of endocytosis; cell differentiation; regulation of proteolysis; protein catabolic process; cholesterol transport; regulation of complement activation; negative regulation of protein-containing complex assembly; positive regulation of protein-containing complex assembly; regulation of cell killing; negative regulation of cell killing; regulation of protein stability; central nervous system myelin maintenance; axon ensheathment in central nervous system; regulation of proteasomal ubiquitin-dependent protein catabolic process; positive regulation of proteasomal ubiquitin-dependent protein catabolic process; multicellular organismal process; developmental process; tumor necrosis factor production; regulation of tumor necrosis factor production; positive regulation of tumor necrosis factor production; RNA biosynthetic process; regulation of localization; macromolecule localization; regulation of organelle organization; protein localization to organelle; cellular response to stress; amyloid-beta formation; regulation of amide metabolic process; negative regulation of amide metabolic process; positive regulation of amide metabolic process; nucleobase-containing compound biosynthetic process; response to endoplasmic reticulum stress; intracellular signal transduction; response to topologically incorrect protein; gliogenesis; macrophage activation; regulation of cell population proliferation; regulation of protein catabolic process; myelination; regulation of apoptotic process; amyloid precursor protein metabolic process; amyloid precursor protein catabolic process; positive regulation of apoptotic process; negative regulation of apoptotic process; regulation of programmed cell death; positive regulation of programmed cell death; negative regulation of programmed cell death; proteasome-mediated ubiquitin-dependent protein catabolic process; macromolecule metabolic process; response to external biotic stimulus; myelin maintenance; regulation of protein-containing complex assembly; regulation of neuron apoptotic process; negative regulation of neuron apoptotic process; amide metabolic process; modification-dependent macromolecule catabolic process; reverse cholesterol transport; protein-containing complex organization; cellular component biogenesis; regulation of cellular component biogenesis; positive regulation of cellular component biogenesis; positive regulation of molecular function; primary metabolic process; biological process involved in interspecies interaction between organisms; innate immune response; establishment of protein localization; leukocyte activation; regulation of nitric oxide biosynthetic process; positive regulation of nitric oxide biosynthetic process; positive regulation of protein catabolic process; positive regulation of endocytosis; positive regulation of proteolysis; negative regulation of complement activation; nitric oxide metabolic process; intracellular transport; regulation of receptor-mediated endocytosis; positive regulation of receptor-mediated endocytosis; cell development; positive regulation of biological process; negative regulation of biological process; positive regulation of cellular process; negative regulation of cellular process; regulation of response to stimulus; positive regulation of response to stimulus; negative regulation of response to stimulus; oligodendrocyte differentiation; system development; anatomical structure development; cellular developmental process; amyloid-beta metabolic process; regulation of immune response; negative regulation of immune response; positive regulation of immune response; regulation of biological process; regulation of cellular process; protein stabilization; response to stimulus; regulation of transport; positive regulation of transport; regulation of DNA-binding transcription factor activity; positive regulation of DNA-binding transcription factor activity; positive regulation of NF-kappaB transcription factor activity; regulation of cellular component organization; negative regulation of cellular component organization; positive regulation of cellular component organization; chaperone-mediated protein complex assembly; localization; establishment of localization; regulation of multicellular organismal process; positive regulation of multicellular organismal process; regulation of protein metabolic process; positive regulation of protein metabolic process; negative regulation of protein metabolic process; regulation of RNA metabolic process; neuron apoptotic process; proteolysis involved in protein catabolic process; protein maturation; cellular localization; establishment of localization in cell; response to other organism; cellular response to stimulus; response to misfolded protein; regulation of macromolecule metabolic process; regulation of vesicle-mediated transport; membrane organization; regulation of proteasomal protein catabolic process; protein localization to lysosome; macrophage proliferation; microglial cell proliferation; chaperone-mediated autophagy; protein targeting to lysosome involved in chaperone-mediated autophagy; glial cell activation; process utilizing autophagic mechanism; protein-containing complex assembly; biological regulation; regulation of biological quality; regulation of molecular function; leukocyte proliferation; inclusion body assembly; protein targeting to vacuole involved in autophagy; nitrogen compound transport; tumor necrosis factor superfamily cytokine production; cellular component organization or biogenesis; establishment of protein localization to organelle; protein localization to vacuole; establishment of protein localization to vacuole; regulation of primary metabolic process; regulation of response to stress; regulation of cellular response to stress; regulation of nitric oxide metabolic process; regulation of inclusion body assembly; regulation of release of cytochrome c from mitochondria; negative regulation of release of cytochrome c from mitochondria; positive regulation of inclusion body assembly; nucleic acid metabolic process; apoptotic signaling pathway; intrinsic apoptotic signaling pathway; amyloid-beta clearance; complement-dependent cytotoxicity; supramolecular fiber organization; defense response to other organism; import into cell; defense response to symbiont; nucleic acid biosynthetic process; neuroinflammatory response; regulation of amyloid-beta clearance; positive regulation of proteasomal protein catabolic process; regulation of amyloid-beta formation; positive regulation of amyloid-beta formation; regulation of intrinsic apoptotic signaling pathway in response to DNA damage; negative regulation of intrinsic apoptotic signaling pathway in response to DNA damage; negative regulation of amyloid-beta formation; regulation of intracellular signal transduction; negative regulation of intracellular signal transduction; positive regulation of intracellular signal transduction; regulation of neuronal signal transduction; regulation of supramolecular fiber organization; negative regulation of supramolecular fiber organization; positive regulation of supramolecular fiber organization; neurofibrillary tangle assembly; regulation of amyloid precursor protein catabolic process; negative regulation of amyloid precursor protein catabolic process; positive regulation of amyloid precursor protein catabolic process; regulation of neurofibrillary tangle assembly; positive regulation of neurofibrillary tangle assembly; regulation of proteolysis involved in protein catabolic process; positive regulation of proteolysis involved in protein catabolic process; regulation of tumor necrosis factor superfamily cytokine production; positive regulation of tumor necrosis factor superfamily cytokine production; negative regulation of response to endoplasmic reticulum stress; regulation of complement-dependent cytotoxicity; negative regulation of complement-dependent cytotoxicity; positive regulation of nitric oxide metabolic process; regulation of response to endoplasmic reticulum stress; regulation of amyloid fibril formation; negative regulation of amyloid fibril formation; positive regulation of amyloid fibril formation; amyloid fibril formation; regulation of ubiquitin-dependent protein catabolic process; positive regulation of ubiquitin-dependent protein catabolic process; reactive nitrogen species metabolic process; regulation of RNA biosynthetic process; regulation of apoptotic signaling pathway; negative regulation of apoptotic signaling pathway; positive regulation of apoptotic signaling pathway; regulation of intrinsic apoptotic signaling pathway; negative regulation of intrinsic apoptotic signaling pathway; positive regulation of intrinsic apoptotic signaling pathway
PSGVTEVVVKLFDSDPITVTVPVEVSRKNPKFMETVAEKALQEYRKKHREE	6050.94	V.PSGVTEVVVKLFDSD(PITV)[+211.8383]TVPVEVSRKNPKFMETVAEKALQEYRKKHREE.	sp|P10909|CLUS_HUMAN	2958_1	0	0	0	0	0	0	0	0	0	0	0	0	0	0	0	0	0	0	0	0	0	0	0	0	0	0	0	0	0	0	0	0	0	0	0	0	0	0	0	0	0	0	0	0	0	0	0	0	0	0	0	0	0	0	0	0	0	0	0	0	0	0	0	0	0	0	0	0	0	0	0	0	0	0	0	0	0	0	0	0	0	0.674052	0	0	0	0	0	0	0	0	0	0	0	0	0	0	0	0	0	0	0	0	0	0	0	0	0	0	0	0	0	0	0	0	0	0	0	cell morphogenesis; microglial cell activation; cell activation; cytokine production; regulation of cytokine production; positive regulation of cytokine production; release of cytochrome c from mitochondria; activation of membrane attack complex; cell killing; regulation of activation of membrane attack complex; negative regulation of activation of membrane attack complex; adaptive immune response; immune effector process; activation of immune response; leukocyte activation involved in inflammatory response; myeloid leukocyte activation; immune system process; immune complex clearance; leukocyte mediated immunity; lymphocyte mediated immunity; humoral immune response mediated by circulating immunoglobulin; adaptive immune response based on somatic recombination of immune receptors built from immunoglobulin superfamily domains; regulation of immune system process; negative regulation of immune system process; positive regulation of immune system process; regulation of immune effector process; negative regulation of immune effector process; regulation of humoral immune response; negative regulation of humoral immune response; nucleobase-containing compound metabolic process; DNA-templated transcription; regulation of DNA-templated transcription; protein folding; proteolysis; ubiquitin-dependent protein catabolic process; protein targeting; protein targeting to lysosome; protein targeting to vacuole; lipid metabolic process; nitric oxide biosynthetic process; transport; lipid transport; intracellular protein transport; endocytosis; receptor-mediated endocytosis; autophagy; apoptotic process; response to stress; defense response; inflammatory response; immune response; complement activation; complement activation, classical pathway; humoral immune response; DNA damage response; organelle organization; mitochondrion organization; plasma membrane organization; vacuolar transport; lysosomal transport; cell communication; signal transduction; ensheathment of neurons; multicellular organism development; nervous system development; central nervous system development; intracellular protein localization; biological_process; metabolic process; cell death; cell population proliferation; axon ensheathment; intrinsic apoptotic signaling pathway in response to DNA damage; apoptotic mitochondrial changes; catabolic process; macromolecule catabolic process; biosynthetic process; macromolecule biosynthetic process; response to external stimulus; response to biotic stimulus; response to virus; anatomical structure morphogenesis; regulation of biosynthetic process; positive regulation of biosynthetic process; negative regulation of metabolic process; positive regulation of metabolic process; regulation of catabolic process; positive regulation of catabolic process; regulation of signal transduction; positive regulation of signal transduction; negative regulation of signal transduction; cellular process; glial cell differentiation; endomembrane system organization; gene expression; regulation of gene expression; proteasomal protein catabolic process; regulation of macromolecule biosynthetic process; positive regulation of macromolecule biosynthetic process; positive regulation of macromolecule metabolic process; negative regulation of macromolecule metabolic process; positive regulation of gene expression; negative regulation of organelle organization; regulation of cell communication; positive regulation of cell communication; negative regulation of cell communication; regulation of mitochondrion organization; lipid localization; programmed cell death; oligodendrocyte development; glial cell proliferation; protein transport; organic hydroxy compound transport; sterol transport; cellular component organization; immunoglobulin mediated immune response; RNA metabolic process; vesicle-mediated transport; protein import; regulation of nucleobase-containing compound metabolic process; regulation of metabolic process; protein metabolic process; B cell mediated immunity; modification-dependent protein catabolic process; glial cell development; neurogenesis; central nervous system myelination; cellular component assembly; neuronal signal transduction; regulation of signaling; signaling; positive regulation of signaling; negative regulation of signaling; regulation of endocytosis; cell differentiation; regulation of proteolysis; protein catabolic process; cholesterol transport; regulation of complement activation; negative regulation of protein-containing complex assembly; positive regulation of protein-containing complex assembly; regulation of cell killing; negative regulation of cell killing; regulation of protein stability; central nervous system myelin maintenance; axon ensheathment in central nervous system; regulation of proteasomal ubiquitin-dependent protein catabolic process; positive regulation of proteasomal ubiquitin-dependent protein catabolic process; multicellular organismal process; developmental process; tumor necrosis factor production; regulation of tumor necrosis factor production; positive regulation of tumor necrosis factor production; RNA biosynthetic process; regulation of localization; macromolecule localization; regulation of organelle organization; protein localization to organelle; cellular response to stress; amyloid-beta formation; regulation of amide metabolic process; negative regulation of amide metabolic process; positive regulation of amide metabolic process; nucleobase-containing compound biosynthetic process; response to endoplasmic reticulum stress; intracellular signal transduction; response to topologically incorrect protein; gliogenesis; macrophage activation; regulation of cell population proliferation; regulation of protein catabolic process; myelination; regulation of apoptotic process; amyloid precursor protein metabolic process; amyloid precursor protein catabolic process; positive regulation of apoptotic process; negative regulation of apoptotic process; regulation of programmed cell death; positive regulation of programmed cell death; negative regulation of programmed cell death; proteasome-mediated ubiquitin-dependent protein catabolic process; macromolecule metabolic process; response to external biotic stimulus; myelin maintenance; regulation of protein-containing complex assembly; regulation of neuron apoptotic process; negative regulation of neuron apoptotic process; amide metabolic process; modification-dependent macromolecule catabolic process; reverse cholesterol transport; protein-containing complex organization; cellular component biogenesis; regulation of cellular component biogenesis; positive regulation of cellular component biogenesis; positive regulation of molecular function; primary metabolic process; biological process involved in interspecies interaction between organisms; innate immune response; establishment of protein localization; leukocyte activation; regulation of nitric oxide biosynthetic process; positive regulation of nitric oxide biosynthetic process; positive regulation of protein catabolic process; positive regulation of endocytosis; positive regulation of proteolysis; negative regulation of complement activation; nitric oxide metabolic process; intracellular transport; regulation of receptor-mediated endocytosis; positive regulation of receptor-mediated endocytosis; cell development; positive regulation of biological process; negative regulation of biological process; positive regulation of cellular process; negative regulation of cellular process; regulation of response to stimulus; positive regulation of response to stimulus; negative regulation of response to stimulus; oligodendrocyte differentiation; system development; anatomical structure development; cellular developmental process; amyloid-beta metabolic process; regulation of immune response; negative regulation of immune response; positive regulation of immune response; regulation of biological process; regulation of cellular process; protein stabilization; response to stimulus; regulation of transport; positive regulation of transport; regulation of DNA-binding transcription factor activity; positive regulation of DNA-binding transcription factor activity; positive regulation of NF-kappaB transcription factor activity; regulation of cellular component organization; negative regulation of cellular component organization; positive regulation of cellular component organization; chaperone-mediated protein complex assembly; localization; establishment of localization; regulation of multicellular organismal process; positive regulation of multicellular organismal process; regulation of protein metabolic process; positive regulation of protein metabolic process; negative regulation of protein metabolic process; regulation of RNA metabolic process; neuron apoptotic process; proteolysis involved in protein catabolic process; protein maturation; cellular localization; establishment of localization in cell; response to other organism; cellular response to stimulus; response to misfolded protein; regulation of macromolecule metabolic process; regulation of vesicle-mediated transport; membrane organization; regulation of proteasomal protein catabolic process; protein localization to lysosome; macrophage proliferation; microglial cell proliferation; chaperone-mediated autophagy; protein targeting to lysosome involved in chaperone-mediated autophagy; glial cell activation; process utilizing autophagic mechanism; protein-containing complex assembly; biological regulation; regulation of biological quality; regulation of molecular function; leukocyte proliferation; inclusion body assembly; protein targeting to vacuole involved in autophagy; nitrogen compound transport; tumor necrosis factor superfamily cytokine production; cellular component organization or biogenesis; establishment of protein localization to organelle; protein localization to vacuole; establishment of protein localization to vacuole; regulation of primary metabolic process; regulation of response to stress; regulation of cellular response to stress; regulation of nitric oxide metabolic process; regulation of inclusion body assembly; regulation of release of cytochrome c from mitochondria; negative regulation of release of cytochrome c from mitochondria; positive regulation of inclusion body assembly; nucleic acid metabolic process; apoptotic signaling pathway; intrinsic apoptotic signaling pathway; amyloid-beta clearance; complement-dependent cytotoxicity; supramolecular fiber organization; defense response to other organism; import into cell; defense response to symbiont; nucleic acid biosynthetic process; neuroinflammatory response; regulation of amyloid-beta clearance; positive regulation of proteasomal protein catabolic process; regulation of amyloid-beta formation; positive regulation of amyloid-beta formation; regulation of intrinsic apoptotic signaling pathway in response to DNA damage; negative regulation of intrinsic apoptotic signaling pathway in response to DNA damage; negative regulation of amyloid-beta formation; regulation of intracellular signal transduction; negative regulation of intracellular signal transduction; positive regulation of intracellular signal transduction; regulation of neuronal signal transduction; regulation of supramolecular fiber organization; negative regulation of supramolecular fiber organization; positive regulation of supramolecular fiber organization; neurofibrillary tangle assembly; regulation of amyloid precursor protein catabolic process; negative regulation of amyloid precursor protein catabolic process; positive regulation of amyloid precursor protein catabolic process; regulation of neurofibrillary tangle assembly; positive regulation of neurofibrillary tangle assembly; regulation of proteolysis involved in protein catabolic process; positive regulation of proteolysis involved in protein catabolic process; regulation of tumor necrosis factor superfamily cytokine production; positive regulation of tumor necrosis factor superfamily cytokine production; negative regulation of response to endoplasmic reticulum stress; regulation of complement-dependent cytotoxicity; negative regulation of complement-dependent cytotoxicity; positive regulation of nitric oxide metabolic process; regulation of response to endoplasmic reticulum stress; regulation of amyloid fibril formation; negative regulation of amyloid fibril formation; positive regulation of amyloid fibril formation; amyloid fibril formation; regulation of ubiquitin-dependent protein catabolic process; positive regulation of ubiquitin-dependent protein catabolic process; reactive nitrogen species metabolic process; regulation of RNA biosynthetic process; regulation of apoptotic signaling pathway; negative regulation of apoptotic signaling pathway; positive regulation of apoptotic signaling pathway; regulation of intrinsic apoptotic signaling pathway; negative regulation of intrinsic apoptotic signaling pathway; positive regulation of intrinsic apoptotic signaling pathway
PYEPLNFHAMFQPFLEMIHEAQQAMDIHFHSPAFQHPPTEFIREGDDDRTVCREIRHNSTGCLRMKDQCDKCREILSVDCSTNNPSQAKLRRELDESLQVAERLTRKYNELLKSYQWKMLNTSSLLEQLNEQFNWVSRLANLTQGEDQYYLRVTTVASHTSDSDVPSGVTEVVVKLFDSDPITVTVPVEVSRKNPKFMETVAEKALQEYRKKHREE	24925.1	S.(PYEPLNFHAMFQPFLEMIHEAQQAMDIHFHSPAFQHPPTEFIREGDDDRTVCREIRHNSTGCLRMKDQCDKCREILSVDCSTNNPSQAKLRRELDESLQVAERLTRKYNELLKSYQWKMLNTSSLLEQLNEQFNWVSRLANLTQGEDQYYLRVTTVASHTSDSDVPSGVTEVVVKLFDSDPITV)[-279.3585]TVPVEVSRKNPKFMETVAEKALQEYRKKHREE.	sp|P10909|CLUS_HUMAN	2959_1	0	0	0	0	0	0	0	0	0	0	0	0	0	0	0	0	0	0	0	0	0	0	0	0	0	0	0	0	0	0	0	0	0	0	0	0	0	0	0	0	0	0	0	0	0	0	0	0	0	0	0	0	0	0	0	0	0	0	0	0	0	0	0	0	0	0	0	0	0	0	0	0	0	0	0	0	0	0	0	0	0	0	0	0	0	0	0	0	0	0	0	0	0	0	0	0	0	0.769361	0	0	0	0	0	0	0	0	0	0	0	0	0	0	0	0	0	0	0	cell morphogenesis; microglial cell activation; cell activation; cytokine production; regulation of cytokine production; positive regulation of cytokine production; release of cytochrome c from mitochondria; activation of membrane attack complex; cell killing; regulation of activation of membrane attack complex; negative regulation of activation of membrane attack complex; adaptive immune response; immune effector process; activation of immune response; leukocyte activation involved in inflammatory response; myeloid leukocyte activation; immune system process; immune complex clearance; leukocyte mediated immunity; lymphocyte mediated immunity; humoral immune response mediated by circulating immunoglobulin; adaptive immune response based on somatic recombination of immune receptors built from immunoglobulin superfamily domains; regulation of immune system process; negative regulation of immune system process; positive regulation of immune system process; regulation of immune effector process; negative regulation of immune effector process; regulation of humoral immune response; negative regulation of humoral immune response; nucleobase-containing compound metabolic process; DNA-templated transcription; regulation of DNA-templated transcription; protein folding; proteolysis; ubiquitin-dependent protein catabolic process; protein targeting; protein targeting to lysosome; protein targeting to vacuole; lipid metabolic process; nitric oxide biosynthetic process; transport; lipid transport; intracellular protein transport; endocytosis; receptor-mediated endocytosis; autophagy; apoptotic process; response to stress; defense response; inflammatory response; immune response; complement activation; complement activation, classical pathway; humoral immune response; DNA damage response; organelle organization; mitochondrion organization; plasma membrane organization; vacuolar transport; lysosomal transport; cell communication; signal transduction; ensheathment of neurons; multicellular organism development; nervous system development; central nervous system development; intracellular protein localization; biological_process; metabolic process; cell death; cell population proliferation; axon ensheathment; intrinsic apoptotic signaling pathway in response to DNA damage; apoptotic mitochondrial changes; catabolic process; macromolecule catabolic process; biosynthetic process; macromolecule biosynthetic process; response to external stimulus; response to biotic stimulus; response to virus; anatomical structure morphogenesis; regulation of biosynthetic process; positive regulation of biosynthetic process; negative regulation of metabolic process; positive regulation of metabolic process; regulation of catabolic process; positive regulation of catabolic process; regulation of signal transduction; positive regulation of signal transduction; negative regulation of signal transduction; cellular process; glial cell differentiation; endomembrane system organization; gene expression; regulation of gene expression; proteasomal protein catabolic process; regulation of macromolecule biosynthetic process; positive regulation of macromolecule biosynthetic process; positive regulation of macromolecule metabolic process; negative regulation of macromolecule metabolic process; positive regulation of gene expression; negative regulation of organelle organization; regulation of cell communication; positive regulation of cell communication; negative regulation of cell communication; regulation of mitochondrion organization; lipid localization; programmed cell death; oligodendrocyte development; glial cell proliferation; protein transport; organic hydroxy compound transport; sterol transport; cellular component organization; immunoglobulin mediated immune response; RNA metabolic process; vesicle-mediated transport; protein import; regulation of nucleobase-containing compound metabolic process; regulation of metabolic process; protein metabolic process; B cell mediated immunity; modification-dependent protein catabolic process; glial cell development; neurogenesis; central nervous system myelination; cellular component assembly; neuronal signal transduction; regulation of signaling; signaling; positive regulation of signaling; negative regulation of signaling; regulation of endocytosis; cell differentiation; regulation of proteolysis; protein catabolic process; cholesterol transport; regulation of complement activation; negative regulation of protein-containing complex assembly; positive regulation of protein-containing complex assembly; regulation of cell killing; negative regulation of cell killing; regulation of protein stability; central nervous system myelin maintenance; axon ensheathment in central nervous system; regulation of proteasomal ubiquitin-dependent protein catabolic process; positive regulation of proteasomal ubiquitin-dependent protein catabolic process; multicellular organismal process; developmental process; tumor necrosis factor production; regulation of tumor necrosis factor production; positive regulation of tumor necrosis factor production; RNA biosynthetic process; regulation of localization; macromolecule localization; regulation of organelle organization; protein localization to organelle; cellular response to stress; amyloid-beta formation; regulation of amide metabolic process; negative regulation of amide metabolic process; positive regulation of amide metabolic process; nucleobase-containing compound biosynthetic process; response to endoplasmic reticulum stress; intracellular signal transduction; response to topologically incorrect protein; gliogenesis; macrophage activation; regulation of cell population proliferation; regulation of protein catabolic process; myelination; regulation of apoptotic process; amyloid precursor protein metabolic process; amyloid precursor protein catabolic process; positive regulation of apoptotic process; negative regulation of apoptotic process; regulation of programmed cell death; positive regulation of programmed cell death; negative regulation of programmed cell death; proteasome-mediated ubiquitin-dependent protein catabolic process; macromolecule metabolic process; response to external biotic stimulus; myelin maintenance; regulation of protein-containing complex assembly; regulation of neuron apoptotic process; negative regulation of neuron apoptotic process; amide metabolic process; modification-dependent macromolecule catabolic process; reverse cholesterol transport; protein-containing complex organization; cellular component biogenesis; regulation of cellular component biogenesis; positive regulation of cellular component biogenesis; positive regulation of molecular function; primary metabolic process; biological process involved in interspecies interaction between organisms; innate immune response; establishment of protein localization; leukocyte activation; regulation of nitric oxide biosynthetic process; positive regulation of nitric oxide biosynthetic process; positive regulation of protein catabolic process; positive regulation of endocytosis; positive regulation of proteolysis; negative regulation of complement activation; nitric oxide metabolic process; intracellular transport; regulation of receptor-mediated endocytosis; positive regulation of receptor-mediated endocytosis; cell development; positive regulation of biological process; negative regulation of biological process; positive regulation of cellular process; negative regulation of cellular process; regulation of response to stimulus; positive regulation of response to stimulus; negative regulation of response to stimulus; oligodendrocyte differentiation; system development; anatomical structure development; cellular developmental process; amyloid-beta metabolic process; regulation of immune response; negative regulation of immune response; positive regulation of immune response; regulation of biological process; regulation of cellular process; protein stabilization; response to stimulus; regulation of transport; positive regulation of transport; regulation of DNA-binding transcription factor activity; positive regulation of DNA-binding transcription factor activity; positive regulation of NF-kappaB transcription factor activity; regulation of cellular component organization; negative regulation of cellular component organization; positive regulation of cellular component organization; chaperone-mediated protein complex assembly; localization; establishment of localization; regulation of multicellular organismal process; positive regulation of multicellular organismal process; regulation of protein metabolic process; positive regulation of protein metabolic process; negative regulation of protein metabolic process; regulation of RNA metabolic process; neuron apoptotic process; proteolysis involved in protein catabolic process; protein maturation; cellular localization; establishment of localization in cell; response to other organism; cellular response to stimulus; response to misfolded protein; regulation of macromolecule metabolic process; regulation of vesicle-mediated transport; membrane organization; regulation of proteasomal protein catabolic process; protein localization to lysosome; macrophage proliferation; microglial cell proliferation; chaperone-mediated autophagy; protein targeting to lysosome involved in chaperone-mediated autophagy; glial cell activation; process utilizing autophagic mechanism; protein-containing complex assembly; biological regulation; regulation of biological quality; regulation of molecular function; leukocyte proliferation; inclusion body assembly; protein targeting to vacuole involved in autophagy; nitrogen compound transport; tumor necrosis factor superfamily cytokine production; cellular component organization or biogenesis; establishment of protein localization to organelle; protein localization to vacuole; establishment of protein localization to vacuole; regulation of primary metabolic process; regulation of response to stress; regulation of cellular response to stress; regulation of nitric oxide metabolic process; regulation of inclusion body assembly; regulation of release of cytochrome c from mitochondria; negative regulation of release of cytochrome c from mitochondria; positive regulation of inclusion body assembly; nucleic acid metabolic process; apoptotic signaling pathway; intrinsic apoptotic signaling pathway; amyloid-beta clearance; complement-dependent cytotoxicity; supramolecular fiber organization; defense response to other organism; import into cell; defense response to symbiont; nucleic acid biosynthetic process; neuroinflammatory response; regulation of amyloid-beta clearance; positive regulation of proteasomal protein catabolic process; regulation of amyloid-beta formation; positive regulation of amyloid-beta formation; regulation of intrinsic apoptotic signaling pathway in response to DNA damage; negative regulation of intrinsic apoptotic signaling pathway in response to DNA damage; negative regulation of amyloid-beta formation; regulation of intracellular signal transduction; negative regulation of intracellular signal transduction; positive regulation of intracellular signal transduction; regulation of neuronal signal transduction; regulation of supramolecular fiber organization; negative regulation of supramolecular fiber organization; positive regulation of supramolecular fiber organization; neurofibrillary tangle assembly; regulation of amyloid precursor protein catabolic process; negative regulation of amyloid precursor protein catabolic process; positive regulation of amyloid precursor protein catabolic process; regulation of neurofibrillary tangle assembly; positive regulation of neurofibrillary tangle assembly; regulation of proteolysis involved in protein catabolic process; positive regulation of proteolysis involved in protein catabolic process; regulation of tumor necrosis factor superfamily cytokine production; positive regulation of tumor necrosis factor superfamily cytokine production; negative regulation of response to endoplasmic reticulum stress; regulation of complement-dependent cytotoxicity; negative regulation of complement-dependent cytotoxicity; positive regulation of nitric oxide metabolic process; regulation of response to endoplasmic reticulum stress; regulation of amyloid fibril formation; negative regulation of amyloid fibril formation; positive regulation of amyloid fibril formation; amyloid fibril formation; regulation of ubiquitin-dependent protein catabolic process; positive regulation of ubiquitin-dependent protein catabolic process; reactive nitrogen species metabolic process; regulation of RNA biosynthetic process; regulation of apoptotic signaling pathway; negative regulation of apoptotic signaling pathway; positive regulation of apoptotic signaling pathway; regulation of intrinsic apoptotic signaling pathway; negative regulation of intrinsic apoptotic signaling pathway; positive regulation of intrinsic apoptotic signaling pathway
KLLDNWDSVTSTFSKLREQLGPVTQEFWDNLEKETEGLRQEMSKDLEEVKAKVQPYLDDFQKKWQEEMELYRQKVEPLRAELQEGARQKLHELQEKLSPLGEEMRDRARAHVDALRTHLAPYSDELRQRLAARLEALKENGGARLAEYHAKATEHLSTLSEKAKPALEDLRQGLLPVLESFKVSFLSALEEYTKKLNTQ	23411.6	L.KLLDNWDSVTSTFSKLREQLGPVTQEFWDNLEKETEGLRQEMSKDLEEVKAKVQPYLDDFQKKWQEEMELYRQKVEPLRAELQEGARQKLHELQEKLSPLGEEMRDRARAHVDALRTHL(APYSDEL)[+266.6117]RQRLAARLEALKENGGARLAEYHAKATEHLSTLSEKAKPALEDLRQGLLPVLESFKVSFLSALEEYTKKLNTQ.	sp|P02647|APOA1_HUMAN	295_1	0	0	0	0	0	0	0	0	0	0	0	0	0	0	0	0	0	0	0	0	0	0	0	0	0	0	0	0	0	0	0	0	0	0	0	0	0	0	0	0	0	0	0	0	0	0	0	0	0	0	0	0	0	0	0	0	0	0	0	0	0	0	0	0	0	0	0	0	0	0	0	0	0	0	0	0	0	0.940714	0	0	0	0	0	0	0	0	0	0	0	0	0	0	0	0	0	0	0	0	0	0	0	0	0	0	0	0	0	0	0	0	0	0	0	0	0	0	0	cytokine production; regulation of cytokine production; negative regulation of cytokine production; endothelial cell proliferation; regulation of cytokine-mediated signaling pathway; negative regulation of cytokine-mediated signaling pathway; immune effector process; cytokine production involved in immune response; immune system process; production of molecular mediator of immune response; regulation of immune system process; negative regulation of immune system process; regulation of immune effector process; negative regulation of immune effector process; regulation of production of molecular mediator of immune response; negative regulation of production of molecular mediator of immune response; regulation of cytokine production involved in immune response; negative regulation of cytokine production involved in immune response; system process; alcohol metabolic process; lipid metabolic process; phospholipid metabolic process; glycerophospholipid metabolic process; phosphatidylcholine biosynthetic process; steroid biosynthetic process; cholesterol biosynthetic process; phosphorus metabolic process; phosphate-containing compound metabolic process; transport; lipid transport; endocytosis; phagocytosis; chemotaxis; response to stress; defense response; inflammatory response; immune response; organelle organization; cytoskeleton organization; actin filament organization; cell communication; cell adhesion; negative regulation of cell adhesion; signal transduction; cell surface receptor signaling pathway; G protein-coupled receptor signaling pathway; integrin-mediated signaling pathway; small GTPase-mediated signal transduction; Rho protein signal transduction; multicellular organism development; gastrulation; digestion; biological_process; metabolic process; steroid metabolic process; cholesterol metabolic process; glucocorticoid metabolic process; cell population proliferation; lipid biosynthetic process; phospholipid biosynthetic process; biosynthetic process; macromolecule biosynthetic process; response to external stimulus; anatomical structure morphogenesis; embryo development; regulation of biosynthetic process; negative regulation of biosynthetic process; negative regulation of metabolic process; positive regulation of metabolic process; regulation of signal transduction; positive regulation of signal transduction; negative regulation of signal transduction; cellular process; gene expression; regulation of gene expression; regulation of macromolecule biosynthetic process; negative regulation of macromolecule biosynthetic process; negative regulation of macromolecule metabolic process; negative regulation of gene expression; positive regulation of organelle organization; regulation of cell communication; positive regulation of cell communication; negative regulation of cell communication; regulation of tumor necrosis factor-mediated signaling pathway; negative regulation of tumor necrosis factor-mediated signaling pathway; regulation of cell-substrate adhesion; positive regulation of cell-substrate adhesion; regulation of cholesterol efflux; positive regulation of cholesterol efflux; lipid localization; regulation of very-low-density lipoprotein particle remodeling; negative regulation of very-low-density lipoprotein particle remodeling; organophosphate ester transport; organic hydroxy compound transport; phospholipid transport; sterol transport; cellular component organization; sterol metabolic process; sterol biosynthetic process; vesicle-mediated transport; cell migration; protein oxidation; peptidyl-amino acid modification; peptidyl-methionine modification; regulation of lipid metabolic process; regulation of steroid metabolic process; cytokine-mediated signaling pathway; regulation of metabolic process; protein metabolic process; organophosphate metabolic process; lipid storage; regulation of cell-cell adhesion; negative regulation of cell-cell adhesion; digestive system process; cellular component assembly; regulation of signaling; signaling; positive regulation of signaling; negative regulation of signaling; actin filament-based process; actin cytoskeleton organization; contractile actin filament bundle assembly; regulation of endocytosis; regulation of cell adhesion; intestinal cholesterol absorption; regulation of intestinal cholesterol absorption; cholesterol transport; adrenal gland development; actomyosin structure organization; regulation of defense response; negative regulation of defense response; cell-substrate adhesion; regulation of protein stability; regulation of response to external stimulus; negative regulation of response to external stimulus; regulation of actin filament bundle assembly; positive regulation of actin filament bundle assembly; regulation of lipid transport; positive regulation of lipid transport; regulation of sterol transport; positive regulation of sterol transport; regulation of cholesterol transport; positive regulation of cholesterol transport; Cdc42 protein signal transduction; regulation of Cdc42 protein signal transduction; multicellular organismal process; developmental process; interleukin-1 beta production; interleukin-1 production; regulation of interleukin-1 beta production; regulation of interleukin-1 production; negative regulation of interleukin-1 beta production; negative regulation of interleukin-1 production; regulation of localization; regulation of actin cytoskeleton organization; regulation of actin filament-based process; macromolecule localization; regulation of organelle organization; tumor necrosis factor-mediated signaling pathway; cholesterol efflux; phospholipid efflux; response to cytokine; heterotypic cell-cell adhesion; regulation of heterotypic cell-cell adhesion; negative regulation of heterotypic cell-cell adhesion; amyloid-beta formation; protein-containing complex remodeling; protein-lipid complex remodeling; plasma lipoprotein particle remodeling; triglyceride-rich lipoprotein particle remodeling; very-low-density lipoprotein particle remodeling; high-density lipoprotein particle remodeling; plasma lipoprotein particle assembly; high-density lipoprotein particle assembly; plasma lipoprotein particle clearance; high-density lipoprotein particle clearance; substrate adhesion-dependent cell spreading; response to tumor necrosis factor; regulation of Rho protein signal transduction; positive regulation of Rho protein signal transduction; endocrine system development; intracellular signal transduction; protein modification process; locomotion; lipoprotein metabolic process; lipoprotein biosynthetic process; response to chemical; taxis; homeostatic process; cholesterol homeostasis; amyloid precursor protein metabolic process; amyloid precursor protein catabolic process; stress fiber assembly; macromolecule metabolic process; macromolecule modification; blood vessel endothelial cell migration; endothelial cell migration; amide metabolic process; reverse cholesterol transport; protein-containing complex organization; regulation of system process; regulation of digestive system process; cellular component biogenesis; regulation of cellular component biogenesis; positive regulation of cellular component biogenesis; primary metabolic process; lipid digestion; small molecule metabolic process; small molecule biosynthetic process; glycerolipid biosynthetic process; positive regulation of cell adhesion; positive regulation of endocytosis; positive regulation of lipid metabolic process; positive regulation of steroid metabolic process; alcohol biosynthetic process; phosphatidylcholine metabolic process; glycerophospholipid biosynthetic process; glycerolipid metabolic process; animal organ development; positive regulation of biological process; negative regulation of biological process; positive regulation of cellular process; negative regulation of cellular process; regulation of response to stimulus; positive regulation of response to stimulus; negative regulation of response to stimulus; embryonic morphogenesis; system development; gland development; anatomical structure development; cell motility; chemical homeostasis; amyloid-beta metabolic process; epithelial cell proliferation; regulation of inflammatory response; negative regulation of inflammatory response; regulation of phagocytosis; positive regulation of phagocytosis; regulation of biological process; regulation of cellular process; protein stabilization; intestinal absorption; response to stimulus; negative chemotaxis; actin filament bundle assembly; regulation of transport; positive regulation of transport; regulation of small GTPase mediated signal transduction; positive regulation of small GTPase mediated signal transduction; regulation of cellular component organization; negative regulation of cellular component organization; positive regulation of cellular component organization; localization; vitamin transport; establishment of localization; regulation of multicellular organismal process; negative regulation of multicellular organismal process; regulation of stress fiber assembly; regulation of cytoskeleton organization; positive regulation of cytoskeleton organization; positive regulation of stress fiber assembly; cellular response to stimulus; lipid homeostasis; acylglycerol homeostasis; phospholipid homeostasis; sterol homeostasis; regulation of macromolecule metabolic process; cell adhesion molecule production; regulation of cell adhesion molecule production; negative regulation of cell adhesion molecule production; regulation of vesicle-mediated transport; regulation of response to cytokine stimulus; negative regulation of response to cytokine stimulus; actin filament bundle organization; regulation of small molecule metabolic process; positive regulation of small molecule metabolic process; protein-containing complex assembly; protein-lipid complex assembly; biological regulation; regulation of biological quality; triglyceride homeostasis; cholesterol import; cell-cell adhesion involved in gastrulation; regulation of cell-cell adhesion involved in gastrulation; cellular response to chemical stimulus; cellular response to cytokine stimulus; cellular response to tumor necrosis factor; cellular response to lipoprotein particle stimulus; protein-lipid complex organization; plasma lipoprotein particle organization; cellular component organization or biogenesis; regulation of primary metabolic process; regulation of response to stress; regulation of cholesterol metabolic process; positive regulation of cholesterol metabolic process; organophosphate biosynthetic process; regulation of plasma lipoprotein particle levels; supramolecular fiber organization; cell-cell adhesion; import into cell; cell-cell adhesion via plasma-membrane adhesion molecules; intestinal lipid absorption; regulation of actomyosin structure organization; regulation of actin filament organization; intracellular signaling cassette; nutrient storage; regulation of substrate adhesion-dependent cell spreading; positive regulation of substrate adhesion-dependent cell spreading; response to peptide; response to nitrogen compound; cellular response to nitrogen compound; response to oxygen-containing compound; cellular response to oxygen-containing compound; regulation of intracellular signal transduction; positive regulation of intracellular signal transduction; secondary alcohol metabolic process; secondary alcohol biosynthetic process; regulation of supramolecular fiber organization; positive regulation of supramolecular fiber organization; regulation of phospholipid efflux; positive regulation of phospholipid efflux; regulation of intestinal absorption; response to amyloid-beta; cellular response to amyloid-beta; regulation of intestinal lipid absorption; regulation of lipid localization; positive regulation of lipid localization; regulation of phospholipid transport; positive regulation of phospholipid transport
QCDKCREILSVDCSTNNPSQAKLRRELDESLQVAERLTRKYNELLKSYQWKMLNTSSLLEQLNEQFNWVSRLANLTQGEDQYYLRVTTVASHTSDSDVPSGVTEVVVKLFDSDPITVTVPVEVSRKNPKFMETVAEKALQEYRKKHREE	17072.1	D.(QCDKCREILSVDCSTNNPSQAKLRRELDESLQVAERLTRKYNELLKSYQWKMLNTSSLLEQLNEQFNWVSRLANLTQGEDQYYLRVTTVASHTSDSDVPSGVTEVVVKLFDSDPITVT)[-187.6283]VPVEVSRKNPKFMETVAEKALQEYRKKHREE.	sp|P10909|CLUS_HUMAN	2960_1	0	0	0	0	0	0	0	0	0	0	0	0	0	0	0	0	0	0	0	0	0	0	0	0	0	0	0	0	0	0	0	0	0	0	0	0	0	0	0	0	0	0	0	0	0	0	0	0	0	0	0	0	0	0	0	0	0	0	0	0	0	0	0	0	0	0	0	0	0	0	0	0	0	0	0	0	0	0	0.737698	0	0	0	0	0	0	0	0	0	0	0	0	0	0	0	0	0	0	0	0	0	0	0	0	0	0	0	0	0	0	0	0	0	0	0	0	0	0	cell morphogenesis; microglial cell activation; cell activation; cytokine production; regulation of cytokine production; positive regulation of cytokine production; release of cytochrome c from mitochondria; activation of membrane attack complex; cell killing; regulation of activation of membrane attack complex; negative regulation of activation of membrane attack complex; adaptive immune response; immune effector process; activation of immune response; leukocyte activation involved in inflammatory response; myeloid leukocyte activation; immune system process; immune complex clearance; leukocyte mediated immunity; lymphocyte mediated immunity; humoral immune response mediated by circulating immunoglobulin; adaptive immune response based on somatic recombination of immune receptors built from immunoglobulin superfamily domains; regulation of immune system process; negative regulation of immune system process; positive regulation of immune system process; regulation of immune effector process; negative regulation of immune effector process; regulation of humoral immune response; negative regulation of humoral immune response; nucleobase-containing compound metabolic process; DNA-templated transcription; regulation of DNA-templated transcription; protein folding; proteolysis; ubiquitin-dependent protein catabolic process; protein targeting; protein targeting to lysosome; protein targeting to vacuole; lipid metabolic process; nitric oxide biosynthetic process; transport; lipid transport; intracellular protein transport; endocytosis; receptor-mediated endocytosis; autophagy; apoptotic process; response to stress; defense response; inflammatory response; immune response; complement activation; complement activation, classical pathway; humoral immune response; DNA damage response; organelle organization; mitochondrion organization; plasma membrane organization; vacuolar transport; lysosomal transport; cell communication; signal transduction; ensheathment of neurons; multicellular organism development; nervous system development; central nervous system development; intracellular protein localization; biological_process; metabolic process; cell death; cell population proliferation; axon ensheathment; intrinsic apoptotic signaling pathway in response to DNA damage; apoptotic mitochondrial changes; catabolic process; macromolecule catabolic process; biosynthetic process; macromolecule biosynthetic process; response to external stimulus; response to biotic stimulus; response to virus; anatomical structure morphogenesis; regulation of biosynthetic process; positive regulation of biosynthetic process; negative regulation of metabolic process; positive regulation of metabolic process; regulation of catabolic process; positive regulation of catabolic process; regulation of signal transduction; positive regulation of signal transduction; negative regulation of signal transduction; cellular process; glial cell differentiation; endomembrane system organization; gene expression; regulation of gene expression; proteasomal protein catabolic process; regulation of macromolecule biosynthetic process; positive regulation of macromolecule biosynthetic process; positive regulation of macromolecule metabolic process; negative regulation of macromolecule metabolic process; positive regulation of gene expression; negative regulation of organelle organization; regulation of cell communication; positive regulation of cell communication; negative regulation of cell communication; regulation of mitochondrion organization; lipid localization; programmed cell death; oligodendrocyte development; glial cell proliferation; protein transport; organic hydroxy compound transport; sterol transport; cellular component organization; immunoglobulin mediated immune response; RNA metabolic process; vesicle-mediated transport; protein import; regulation of nucleobase-containing compound metabolic process; regulation of metabolic process; protein metabolic process; B cell mediated immunity; modification-dependent protein catabolic process; glial cell development; neurogenesis; central nervous system myelination; cellular component assembly; neuronal signal transduction; regulation of signaling; signaling; positive regulation of signaling; negative regulation of signaling; regulation of endocytosis; cell differentiation; regulation of proteolysis; protein catabolic process; cholesterol transport; regulation of complement activation; negative regulation of protein-containing complex assembly; positive regulation of protein-containing complex assembly; regulation of cell killing; negative regulation of cell killing; regulation of protein stability; central nervous system myelin maintenance; axon ensheathment in central nervous system; regulation of proteasomal ubiquitin-dependent protein catabolic process; positive regulation of proteasomal ubiquitin-dependent protein catabolic process; multicellular organismal process; developmental process; tumor necrosis factor production; regulation of tumor necrosis factor production; positive regulation of tumor necrosis factor production; RNA biosynthetic process; regulation of localization; macromolecule localization; regulation of organelle organization; protein localization to organelle; cellular response to stress; amyloid-beta formation; regulation of amide metabolic process; negative regulation of amide metabolic process; positive regulation of amide metabolic process; nucleobase-containing compound biosynthetic process; response to endoplasmic reticulum stress; intracellular signal transduction; response to topologically incorrect protein; gliogenesis; macrophage activation; regulation of cell population proliferation; regulation of protein catabolic process; myelination; regulation of apoptotic process; amyloid precursor protein metabolic process; amyloid precursor protein catabolic process; positive regulation of apoptotic process; negative regulation of apoptotic process; regulation of programmed cell death; positive regulation of programmed cell death; negative regulation of programmed cell death; proteasome-mediated ubiquitin-dependent protein catabolic process; macromolecule metabolic process; response to external biotic stimulus; myelin maintenance; regulation of protein-containing complex assembly; regulation of neuron apoptotic process; negative regulation of neuron apoptotic process; amide metabolic process; modification-dependent macromolecule catabolic process; reverse cholesterol transport; protein-containing complex organization; cellular component biogenesis; regulation of cellular component biogenesis; positive regulation of cellular component biogenesis; positive regulation of molecular function; primary metabolic process; biological process involved in interspecies interaction between organisms; innate immune response; establishment of protein localization; leukocyte activation; regulation of nitric oxide biosynthetic process; positive regulation of nitric oxide biosynthetic process; positive regulation of protein catabolic process; positive regulation of endocytosis; positive regulation of proteolysis; negative regulation of complement activation; nitric oxide metabolic process; intracellular transport; regulation of receptor-mediated endocytosis; positive regulation of receptor-mediated endocytosis; cell development; positive regulation of biological process; negative regulation of biological process; positive regulation of cellular process; negative regulation of cellular process; regulation of response to stimulus; positive regulation of response to stimulus; negative regulation of response to stimulus; oligodendrocyte differentiation; system development; anatomical structure development; cellular developmental process; amyloid-beta metabolic process; regulation of immune response; negative regulation of immune response; positive regulation of immune response; regulation of biological process; regulation of cellular process; protein stabilization; response to stimulus; regulation of transport; positive regulation of transport; regulation of DNA-binding transcription factor activity; positive regulation of DNA-binding transcription factor activity; positive regulation of NF-kappaB transcription factor activity; regulation of cellular component organization; negative regulation of cellular component organization; positive regulation of cellular component organization; chaperone-mediated protein complex assembly; localization; establishment of localization; regulation of multicellular organismal process; positive regulation of multicellular organismal process; regulation of protein metabolic process; positive regulation of protein metabolic process; negative regulation of protein metabolic process; regulation of RNA metabolic process; neuron apoptotic process; proteolysis involved in protein catabolic process; protein maturation; cellular localization; establishment of localization in cell; response to other organism; cellular response to stimulus; response to misfolded protein; regulation of macromolecule metabolic process; regulation of vesicle-mediated transport; membrane organization; regulation of proteasomal protein catabolic process; protein localization to lysosome; macrophage proliferation; microglial cell proliferation; chaperone-mediated autophagy; protein targeting to lysosome involved in chaperone-mediated autophagy; glial cell activation; process utilizing autophagic mechanism; protein-containing complex assembly; biological regulation; regulation of biological quality; regulation of molecular function; leukocyte proliferation; inclusion body assembly; protein targeting to vacuole involved in autophagy; nitrogen compound transport; tumor necrosis factor superfamily cytokine production; cellular component organization or biogenesis; establishment of protein localization to organelle; protein localization to vacuole; establishment of protein localization to vacuole; regulation of primary metabolic process; regulation of response to stress; regulation of cellular response to stress; regulation of nitric oxide metabolic process; regulation of inclusion body assembly; regulation of release of cytochrome c from mitochondria; negative regulation of release of cytochrome c from mitochondria; positive regulation of inclusion body assembly; nucleic acid metabolic process; apoptotic signaling pathway; intrinsic apoptotic signaling pathway; amyloid-beta clearance; complement-dependent cytotoxicity; supramolecular fiber organization; defense response to other organism; import into cell; defense response to symbiont; nucleic acid biosynthetic process; neuroinflammatory response; regulation of amyloid-beta clearance; positive regulation of proteasomal protein catabolic process; regulation of amyloid-beta formation; positive regulation of amyloid-beta formation; regulation of intrinsic apoptotic signaling pathway in response to DNA damage; negative regulation of intrinsic apoptotic signaling pathway in response to DNA damage; negative regulation of amyloid-beta formation; regulation of intracellular signal transduction; negative regulation of intracellular signal transduction; positive regulation of intracellular signal transduction; regulation of neuronal signal transduction; regulation of supramolecular fiber organization; negative regulation of supramolecular fiber organization; positive regulation of supramolecular fiber organization; neurofibrillary tangle assembly; regulation of amyloid precursor protein catabolic process; negative regulation of amyloid precursor protein catabolic process; positive regulation of amyloid precursor protein catabolic process; regulation of neurofibrillary tangle assembly; positive regulation of neurofibrillary tangle assembly; regulation of proteolysis involved in protein catabolic process; positive regulation of proteolysis involved in protein catabolic process; regulation of tumor necrosis factor superfamily cytokine production; positive regulation of tumor necrosis factor superfamily cytokine production; negative regulation of response to endoplasmic reticulum stress; regulation of complement-dependent cytotoxicity; negative regulation of complement-dependent cytotoxicity; positive regulation of nitric oxide metabolic process; regulation of response to endoplasmic reticulum stress; regulation of amyloid fibril formation; negative regulation of amyloid fibril formation; positive regulation of amyloid fibril formation; amyloid fibril formation; regulation of ubiquitin-dependent protein catabolic process; positive regulation of ubiquitin-dependent protein catabolic process; reactive nitrogen species metabolic process; regulation of RNA biosynthetic process; regulation of apoptotic signaling pathway; negative regulation of apoptotic signaling pathway; positive regulation of apoptotic signaling pathway; regulation of intrinsic apoptotic signaling pathway; negative regulation of intrinsic apoptotic signaling pathway; positive regulation of intrinsic apoptotic signaling pathway
QFNWVSRLANLTQGEDQYYLRVTTVASHTSDSDVPSGVTEVVVKLFDSDPITVTVPVEVSRKNPKFMETVAEKALQEYRKKHREE	9432.54	E.QFNWVSRLANLT(QGEDQYYLRVTTVASHTSDSDVPSGVTEVVVKLFDSD)[-288.4229]PITVTVPVEVSRKNPKFMETVAEKALQEYRKKHREE.	sp|P10909|CLUS_HUMAN	2961_1	0	0	0	0	0	0	0	0	0	0	0	0	0	0	0	0	0	0	0	0	0	0	0	0	0	0	0	0	0	0	0	0	0	0	0	0	0	0	0	0	0	0	0	0	0	0	0	0	0	0	0	0	0	0	0	0	0	0	0	0	0	0.939904	0	0	0	0	0	0	0	0	0	0	0	0	0	0	0	0	0	0	0	0	0	0	0	0	0	0	0	0	0	0	0	0	0	0	0	0	0	0	0	0	0	0	0	0	0	0	0	0	0	0	0	0	0	0	0	cell morphogenesis; microglial cell activation; cell activation; cytokine production; regulation of cytokine production; positive regulation of cytokine production; release of cytochrome c from mitochondria; activation of membrane attack complex; cell killing; regulation of activation of membrane attack complex; negative regulation of activation of membrane attack complex; adaptive immune response; immune effector process; activation of immune response; leukocyte activation involved in inflammatory response; myeloid leukocyte activation; immune system process; immune complex clearance; leukocyte mediated immunity; lymphocyte mediated immunity; humoral immune response mediated by circulating immunoglobulin; adaptive immune response based on somatic recombination of immune receptors built from immunoglobulin superfamily domains; regulation of immune system process; negative regulation of immune system process; positive regulation of immune system process; regulation of immune effector process; negative regulation of immune effector process; regulation of humoral immune response; negative regulation of humoral immune response; nucleobase-containing compound metabolic process; DNA-templated transcription; regulation of DNA-templated transcription; protein folding; proteolysis; ubiquitin-dependent protein catabolic process; protein targeting; protein targeting to lysosome; protein targeting to vacuole; lipid metabolic process; nitric oxide biosynthetic process; transport; lipid transport; intracellular protein transport; endocytosis; receptor-mediated endocytosis; autophagy; apoptotic process; response to stress; defense response; inflammatory response; immune response; complement activation; complement activation, classical pathway; humoral immune response; DNA damage response; organelle organization; mitochondrion organization; plasma membrane organization; vacuolar transport; lysosomal transport; cell communication; signal transduction; ensheathment of neurons; multicellular organism development; nervous system development; central nervous system development; intracellular protein localization; biological_process; metabolic process; cell death; cell population proliferation; axon ensheathment; intrinsic apoptotic signaling pathway in response to DNA damage; apoptotic mitochondrial changes; catabolic process; macromolecule catabolic process; biosynthetic process; macromolecule biosynthetic process; response to external stimulus; response to biotic stimulus; response to virus; anatomical structure morphogenesis; regulation of biosynthetic process; positive regulation of biosynthetic process; negative regulation of metabolic process; positive regulation of metabolic process; regulation of catabolic process; positive regulation of catabolic process; regulation of signal transduction; positive regulation of signal transduction; negative regulation of signal transduction; cellular process; glial cell differentiation; endomembrane system organization; gene expression; regulation of gene expression; proteasomal protein catabolic process; regulation of macromolecule biosynthetic process; positive regulation of macromolecule biosynthetic process; positive regulation of macromolecule metabolic process; negative regulation of macromolecule metabolic process; positive regulation of gene expression; negative regulation of organelle organization; regulation of cell communication; positive regulation of cell communication; negative regulation of cell communication; regulation of mitochondrion organization; lipid localization; programmed cell death; oligodendrocyte development; glial cell proliferation; protein transport; organic hydroxy compound transport; sterol transport; cellular component organization; immunoglobulin mediated immune response; RNA metabolic process; vesicle-mediated transport; protein import; regulation of nucleobase-containing compound metabolic process; regulation of metabolic process; protein metabolic process; B cell mediated immunity; modification-dependent protein catabolic process; glial cell development; neurogenesis; central nervous system myelination; cellular component assembly; neuronal signal transduction; regulation of signaling; signaling; positive regulation of signaling; negative regulation of signaling; regulation of endocytosis; cell differentiation; regulation of proteolysis; protein catabolic process; cholesterol transport; regulation of complement activation; negative regulation of protein-containing complex assembly; positive regulation of protein-containing complex assembly; regulation of cell killing; negative regulation of cell killing; regulation of protein stability; central nervous system myelin maintenance; axon ensheathment in central nervous system; regulation of proteasomal ubiquitin-dependent protein catabolic process; positive regulation of proteasomal ubiquitin-dependent protein catabolic process; multicellular organismal process; developmental process; tumor necrosis factor production; regulation of tumor necrosis factor production; positive regulation of tumor necrosis factor production; RNA biosynthetic process; regulation of localization; macromolecule localization; regulation of organelle organization; protein localization to organelle; cellular response to stress; amyloid-beta formation; regulation of amide metabolic process; negative regulation of amide metabolic process; positive regulation of amide metabolic process; nucleobase-containing compound biosynthetic process; response to endoplasmic reticulum stress; intracellular signal transduction; response to topologically incorrect protein; gliogenesis; macrophage activation; regulation of cell population proliferation; regulation of protein catabolic process; myelination; regulation of apoptotic process; amyloid precursor protein metabolic process; amyloid precursor protein catabolic process; positive regulation of apoptotic process; negative regulation of apoptotic process; regulation of programmed cell death; positive regulation of programmed cell death; negative regulation of programmed cell death; proteasome-mediated ubiquitin-dependent protein catabolic process; macromolecule metabolic process; response to external biotic stimulus; myelin maintenance; regulation of protein-containing complex assembly; regulation of neuron apoptotic process; negative regulation of neuron apoptotic process; amide metabolic process; modification-dependent macromolecule catabolic process; reverse cholesterol transport; protein-containing complex organization; cellular component biogenesis; regulation of cellular component biogenesis; positive regulation of cellular component biogenesis; positive regulation of molecular function; primary metabolic process; biological process involved in interspecies interaction between organisms; innate immune response; establishment of protein localization; leukocyte activation; regulation of nitric oxide biosynthetic process; positive regulation of nitric oxide biosynthetic process; positive regulation of protein catabolic process; positive regulation of endocytosis; positive regulation of proteolysis; negative regulation of complement activation; nitric oxide metabolic process; intracellular transport; regulation of receptor-mediated endocytosis; positive regulation of receptor-mediated endocytosis; cell development; positive regulation of biological process; negative regulation of biological process; positive regulation of cellular process; negative regulation of cellular process; regulation of response to stimulus; positive regulation of response to stimulus; negative regulation of response to stimulus; oligodendrocyte differentiation; system development; anatomical structure development; cellular developmental process; amyloid-beta metabolic process; regulation of immune response; negative regulation of immune response; positive regulation of immune response; regulation of biological process; regulation of cellular process; protein stabilization; response to stimulus; regulation of transport; positive regulation of transport; regulation of DNA-binding transcription factor activity; positive regulation of DNA-binding transcription factor activity; positive regulation of NF-kappaB transcription factor activity; regulation of cellular component organization; negative regulation of cellular component organization; positive regulation of cellular component organization; chaperone-mediated protein complex assembly; localization; establishment of localization; regulation of multicellular organismal process; positive regulation of multicellular organismal process; regulation of protein metabolic process; positive regulation of protein metabolic process; negative regulation of protein metabolic process; regulation of RNA metabolic process; neuron apoptotic process; proteolysis involved in protein catabolic process; protein maturation; cellular localization; establishment of localization in cell; response to other organism; cellular response to stimulus; response to misfolded protein; regulation of macromolecule metabolic process; regulation of vesicle-mediated transport; membrane organization; regulation of proteasomal protein catabolic process; protein localization to lysosome; macrophage proliferation; microglial cell proliferation; chaperone-mediated autophagy; protein targeting to lysosome involved in chaperone-mediated autophagy; glial cell activation; process utilizing autophagic mechanism; protein-containing complex assembly; biological regulation; regulation of biological quality; regulation of molecular function; leukocyte proliferation; inclusion body assembly; protein targeting to vacuole involved in autophagy; nitrogen compound transport; tumor necrosis factor superfamily cytokine production; cellular component organization or biogenesis; establishment of protein localization to organelle; protein localization to vacuole; establishment of protein localization to vacuole; regulation of primary metabolic process; regulation of response to stress; regulation of cellular response to stress; regulation of nitric oxide metabolic process; regulation of inclusion body assembly; regulation of release of cytochrome c from mitochondria; negative regulation of release of cytochrome c from mitochondria; positive regulation of inclusion body assembly; nucleic acid metabolic process; apoptotic signaling pathway; intrinsic apoptotic signaling pathway; amyloid-beta clearance; complement-dependent cytotoxicity; supramolecular fiber organization; defense response to other organism; import into cell; defense response to symbiont; nucleic acid biosynthetic process; neuroinflammatory response; regulation of amyloid-beta clearance; positive regulation of proteasomal protein catabolic process; regulation of amyloid-beta formation; positive regulation of amyloid-beta formation; regulation of intrinsic apoptotic signaling pathway in response to DNA damage; negative regulation of intrinsic apoptotic signaling pathway in response to DNA damage; negative regulation of amyloid-beta formation; regulation of intracellular signal transduction; negative regulation of intracellular signal transduction; positive regulation of intracellular signal transduction; regulation of neuronal signal transduction; regulation of supramolecular fiber organization; negative regulation of supramolecular fiber organization; positive regulation of supramolecular fiber organization; neurofibrillary tangle assembly; regulation of amyloid precursor protein catabolic process; negative regulation of amyloid precursor protein catabolic process; positive regulation of amyloid precursor protein catabolic process; regulation of neurofibrillary tangle assembly; positive regulation of neurofibrillary tangle assembly; regulation of proteolysis involved in protein catabolic process; positive regulation of proteolysis involved in protein catabolic process; regulation of tumor necrosis factor superfamily cytokine production; positive regulation of tumor necrosis factor superfamily cytokine production; negative regulation of response to endoplasmic reticulum stress; regulation of complement-dependent cytotoxicity; negative regulation of complement-dependent cytotoxicity; positive regulation of nitric oxide metabolic process; regulation of response to endoplasmic reticulum stress; regulation of amyloid fibril formation; negative regulation of amyloid fibril formation; positive regulation of amyloid fibril formation; amyloid fibril formation; regulation of ubiquitin-dependent protein catabolic process; positive regulation of ubiquitin-dependent protein catabolic process; reactive nitrogen species metabolic process; regulation of RNA biosynthetic process; regulation of apoptotic signaling pathway; negative regulation of apoptotic signaling pathway; positive regulation of apoptotic signaling pathway; regulation of intrinsic apoptotic signaling pathway; negative regulation of intrinsic apoptotic signaling pathway; positive regulation of intrinsic apoptotic signaling pathway
QFNWVSRLANLTQGEDQYYLRVTTVASHTSDSDVPSGVTEVVVKLFDSDPITVTVPVEVSRKNPKFMETVAEKALQEYRKKHREE	9438.41	E.(QFNWVSRLANLTQGEDQYYLRVTTVASHTSDSDVPSGVTEVVVKLFDSDPI)[-282.5526]TVTVPVEVSRKNPKFMETVAEKALQEYRKKHREE.	sp|P10909|CLUS_HUMAN	2962_1	0	0.751784	0	0	0	0	0	0	0	0	0	0	0	0	0	0	0	0	0	0	0	0	0	0	0	0	0	0	0	0	0	0	0	0	0	0	0	0	0	0	0	0	0	0	0	0	0	0	0	0	0	0	0	0	0	0	0	0	0	0	0	0	0	0	0	0	0	0	0	0	0	0	0	0	0	0	0	0	0	0	0	0	0	0	0	0	0	0	0	0	0	0	0	0	0	0	0	0	0	0	0	0	0	0	0	0	0	0	0	0	0	0	0	0	0	0	0	cell morphogenesis; microglial cell activation; cell activation; cytokine production; regulation of cytokine production; positive regulation of cytokine production; release of cytochrome c from mitochondria; activation of membrane attack complex; cell killing; regulation of activation of membrane attack complex; negative regulation of activation of membrane attack complex; adaptive immune response; immune effector process; activation of immune response; leukocyte activation involved in inflammatory response; myeloid leukocyte activation; immune system process; immune complex clearance; leukocyte mediated immunity; lymphocyte mediated immunity; humoral immune response mediated by circulating immunoglobulin; adaptive immune response based on somatic recombination of immune receptors built from immunoglobulin superfamily domains; regulation of immune system process; negative regulation of immune system process; positive regulation of immune system process; regulation of immune effector process; negative regulation of immune effector process; regulation of humoral immune response; negative regulation of humoral immune response; nucleobase-containing compound metabolic process; DNA-templated transcription; regulation of DNA-templated transcription; protein folding; proteolysis; ubiquitin-dependent protein catabolic process; protein targeting; protein targeting to lysosome; protein targeting to vacuole; lipid metabolic process; nitric oxide biosynthetic process; transport; lipid transport; intracellular protein transport; endocytosis; receptor-mediated endocytosis; autophagy; apoptotic process; response to stress; defense response; inflammatory response; immune response; complement activation; complement activation, classical pathway; humoral immune response; DNA damage response; organelle organization; mitochondrion organization; plasma membrane organization; vacuolar transport; lysosomal transport; cell communication; signal transduction; ensheathment of neurons; multicellular organism development; nervous system development; central nervous system development; intracellular protein localization; biological_process; metabolic process; cell death; cell population proliferation; axon ensheathment; intrinsic apoptotic signaling pathway in response to DNA damage; apoptotic mitochondrial changes; catabolic process; macromolecule catabolic process; biosynthetic process; macromolecule biosynthetic process; response to external stimulus; response to biotic stimulus; response to virus; anatomical structure morphogenesis; regulation of biosynthetic process; positive regulation of biosynthetic process; negative regulation of metabolic process; positive regulation of metabolic process; regulation of catabolic process; positive regulation of catabolic process; regulation of signal transduction; positive regulation of signal transduction; negative regulation of signal transduction; cellular process; glial cell differentiation; endomembrane system organization; gene expression; regulation of gene expression; proteasomal protein catabolic process; regulation of macromolecule biosynthetic process; positive regulation of macromolecule biosynthetic process; positive regulation of macromolecule metabolic process; negative regulation of macromolecule metabolic process; positive regulation of gene expression; negative regulation of organelle organization; regulation of cell communication; positive regulation of cell communication; negative regulation of cell communication; regulation of mitochondrion organization; lipid localization; programmed cell death; oligodendrocyte development; glial cell proliferation; protein transport; organic hydroxy compound transport; sterol transport; cellular component organization; immunoglobulin mediated immune response; RNA metabolic process; vesicle-mediated transport; protein import; regulation of nucleobase-containing compound metabolic process; regulation of metabolic process; protein metabolic process; B cell mediated immunity; modification-dependent protein catabolic process; glial cell development; neurogenesis; central nervous system myelination; cellular component assembly; neuronal signal transduction; regulation of signaling; signaling; positive regulation of signaling; negative regulation of signaling; regulation of endocytosis; cell differentiation; regulation of proteolysis; protein catabolic process; cholesterol transport; regulation of complement activation; negative regulation of protein-containing complex assembly; positive regulation of protein-containing complex assembly; regulation of cell killing; negative regulation of cell killing; regulation of protein stability; central nervous system myelin maintenance; axon ensheathment in central nervous system; regulation of proteasomal ubiquitin-dependent protein catabolic process; positive regulation of proteasomal ubiquitin-dependent protein catabolic process; multicellular organismal process; developmental process; tumor necrosis factor production; regulation of tumor necrosis factor production; positive regulation of tumor necrosis factor production; RNA biosynthetic process; regulation of localization; macromolecule localization; regulation of organelle organization; protein localization to organelle; cellular response to stress; amyloid-beta formation; regulation of amide metabolic process; negative regulation of amide metabolic process; positive regulation of amide metabolic process; nucleobase-containing compound biosynthetic process; response to endoplasmic reticulum stress; intracellular signal transduction; response to topologically incorrect protein; gliogenesis; macrophage activation; regulation of cell population proliferation; regulation of protein catabolic process; myelination; regulation of apoptotic process; amyloid precursor protein metabolic process; amyloid precursor protein catabolic process; positive regulation of apoptotic process; negative regulation of apoptotic process; regulation of programmed cell death; positive regulation of programmed cell death; negative regulation of programmed cell death; proteasome-mediated ubiquitin-dependent protein catabolic process; macromolecule metabolic process; response to external biotic stimulus; myelin maintenance; regulation of protein-containing complex assembly; regulation of neuron apoptotic process; negative regulation of neuron apoptotic process; amide metabolic process; modification-dependent macromolecule catabolic process; reverse cholesterol transport; protein-containing complex organization; cellular component biogenesis; regulation of cellular component biogenesis; positive regulation of cellular component biogenesis; positive regulation of molecular function; primary metabolic process; biological process involved in interspecies interaction between organisms; innate immune response; establishment of protein localization; leukocyte activation; regulation of nitric oxide biosynthetic process; positive regulation of nitric oxide biosynthetic process; positive regulation of protein catabolic process; positive regulation of endocytosis; positive regulation of proteolysis; negative regulation of complement activation; nitric oxide metabolic process; intracellular transport; regulation of receptor-mediated endocytosis; positive regulation of receptor-mediated endocytosis; cell development; positive regulation of biological process; negative regulation of biological process; positive regulation of cellular process; negative regulation of cellular process; regulation of response to stimulus; positive regulation of response to stimulus; negative regulation of response to stimulus; oligodendrocyte differentiation; system development; anatomical structure development; cellular developmental process; amyloid-beta metabolic process; regulation of immune response; negative regulation of immune response; positive regulation of immune response; regulation of biological process; regulation of cellular process; protein stabilization; response to stimulus; regulation of transport; positive regulation of transport; regulation of DNA-binding transcription factor activity; positive regulation of DNA-binding transcription factor activity; positive regulation of NF-kappaB transcription factor activity; regulation of cellular component organization; negative regulation of cellular component organization; positive regulation of cellular component organization; chaperone-mediated protein complex assembly; localization; establishment of localization; regulation of multicellular organismal process; positive regulation of multicellular organismal process; regulation of protein metabolic process; positive regulation of protein metabolic process; negative regulation of protein metabolic process; regulation of RNA metabolic process; neuron apoptotic process; proteolysis involved in protein catabolic process; protein maturation; cellular localization; establishment of localization in cell; response to other organism; cellular response to stimulus; response to misfolded protein; regulation of macromolecule metabolic process; regulation of vesicle-mediated transport; membrane organization; regulation of proteasomal protein catabolic process; protein localization to lysosome; macrophage proliferation; microglial cell proliferation; chaperone-mediated autophagy; protein targeting to lysosome involved in chaperone-mediated autophagy; glial cell activation; process utilizing autophagic mechanism; protein-containing complex assembly; biological regulation; regulation of biological quality; regulation of molecular function; leukocyte proliferation; inclusion body assembly; protein targeting to vacuole involved in autophagy; nitrogen compound transport; tumor necrosis factor superfamily cytokine production; cellular component organization or biogenesis; establishment of protein localization to organelle; protein localization to vacuole; establishment of protein localization to vacuole; regulation of primary metabolic process; regulation of response to stress; regulation of cellular response to stress; regulation of nitric oxide metabolic process; regulation of inclusion body assembly; regulation of release of cytochrome c from mitochondria; negative regulation of release of cytochrome c from mitochondria; positive regulation of inclusion body assembly; nucleic acid metabolic process; apoptotic signaling pathway; intrinsic apoptotic signaling pathway; amyloid-beta clearance; complement-dependent cytotoxicity; supramolecular fiber organization; defense response to other organism; import into cell; defense response to symbiont; nucleic acid biosynthetic process; neuroinflammatory response; regulation of amyloid-beta clearance; positive regulation of proteasomal protein catabolic process; regulation of amyloid-beta formation; positive regulation of amyloid-beta formation; regulation of intrinsic apoptotic signaling pathway in response to DNA damage; negative regulation of intrinsic apoptotic signaling pathway in response to DNA damage; negative regulation of amyloid-beta formation; regulation of intracellular signal transduction; negative regulation of intracellular signal transduction; positive regulation of intracellular signal transduction; regulation of neuronal signal transduction; regulation of supramolecular fiber organization; negative regulation of supramolecular fiber organization; positive regulation of supramolecular fiber organization; neurofibrillary tangle assembly; regulation of amyloid precursor protein catabolic process; negative regulation of amyloid precursor protein catabolic process; positive regulation of amyloid precursor protein catabolic process; regulation of neurofibrillary tangle assembly; positive regulation of neurofibrillary tangle assembly; regulation of proteolysis involved in protein catabolic process; positive regulation of proteolysis involved in protein catabolic process; regulation of tumor necrosis factor superfamily cytokine production; positive regulation of tumor necrosis factor superfamily cytokine production; negative regulation of response to endoplasmic reticulum stress; regulation of complement-dependent cytotoxicity; negative regulation of complement-dependent cytotoxicity; positive regulation of nitric oxide metabolic process; regulation of response to endoplasmic reticulum stress; regulation of amyloid fibril formation; negative regulation of amyloid fibril formation; positive regulation of amyloid fibril formation; amyloid fibril formation; regulation of ubiquitin-dependent protein catabolic process; positive regulation of ubiquitin-dependent protein catabolic process; reactive nitrogen species metabolic process; regulation of RNA biosynthetic process; regulation of apoptotic signaling pathway; negative regulation of apoptotic signaling pathway; positive regulation of apoptotic signaling pathway; regulation of intrinsic apoptotic signaling pathway; negative regulation of intrinsic apoptotic signaling pathway; positive regulation of intrinsic apoptotic signaling pathway
QFNWVSRLANLTQGEDQYYLRVTTVASHTSDSDVPSGVTEVVVKLFDSDPITVTVPVEVSRKNPKFMETVAEKALQEYRKKHREE	9508.03	E.(QFNWVSRLANLTQGEDQYYLRVTTVASHTSDSDVPSGVTEVVVKLFDSDPITV)[-212.9298]TVPVEVSRKNPKFMETVAEKALQEYRKKHREE.	sp|P10909|CLUS_HUMAN	2963_1	0	0	0	0	0	0	0	0	0	0	0	0	0	0	0	0	0	0	0	0	0	0	0	0	0	0	0	0	0	0	0	0	0	0	0	0	0	0	0	0	0	0	0	0	0	0	0	0	0	0	0	0	0	0.754497	0	0	0	0	0	0	0	0	0	0	0	0	0	0	0	0	0	0	0	0	0	0	0	0	0	0	0	0	0	0	0	0	0	0	0	0	0	0	0	0	0	0	0	0	0	0	0	0	0	0	0	0	0	0	0	0	0	0	0	0	0	0	0	cell morphogenesis; microglial cell activation; cell activation; cytokine production; regulation of cytokine production; positive regulation of cytokine production; release of cytochrome c from mitochondria; activation of membrane attack complex; cell killing; regulation of activation of membrane attack complex; negative regulation of activation of membrane attack complex; adaptive immune response; immune effector process; activation of immune response; leukocyte activation involved in inflammatory response; myeloid leukocyte activation; immune system process; immune complex clearance; leukocyte mediated immunity; lymphocyte mediated immunity; humoral immune response mediated by circulating immunoglobulin; adaptive immune response based on somatic recombination of immune receptors built from immunoglobulin superfamily domains; regulation of immune system process; negative regulation of immune system process; positive regulation of immune system process; regulation of immune effector process; negative regulation of immune effector process; regulation of humoral immune response; negative regulation of humoral immune response; nucleobase-containing compound metabolic process; DNA-templated transcription; regulation of DNA-templated transcription; protein folding; proteolysis; ubiquitin-dependent protein catabolic process; protein targeting; protein targeting to lysosome; protein targeting to vacuole; lipid metabolic process; nitric oxide biosynthetic process; transport; lipid transport; intracellular protein transport; endocytosis; receptor-mediated endocytosis; autophagy; apoptotic process; response to stress; defense response; inflammatory response; immune response; complement activation; complement activation, classical pathway; humoral immune response; DNA damage response; organelle organization; mitochondrion organization; plasma membrane organization; vacuolar transport; lysosomal transport; cell communication; signal transduction; ensheathment of neurons; multicellular organism development; nervous system development; central nervous system development; intracellular protein localization; biological_process; metabolic process; cell death; cell population proliferation; axon ensheathment; intrinsic apoptotic signaling pathway in response to DNA damage; apoptotic mitochondrial changes; catabolic process; macromolecule catabolic process; biosynthetic process; macromolecule biosynthetic process; response to external stimulus; response to biotic stimulus; response to virus; anatomical structure morphogenesis; regulation of biosynthetic process; positive regulation of biosynthetic process; negative regulation of metabolic process; positive regulation of metabolic process; regulation of catabolic process; positive regulation of catabolic process; regulation of signal transduction; positive regulation of signal transduction; negative regulation of signal transduction; cellular process; glial cell differentiation; endomembrane system organization; gene expression; regulation of gene expression; proteasomal protein catabolic process; regulation of macromolecule biosynthetic process; positive regulation of macromolecule biosynthetic process; positive regulation of macromolecule metabolic process; negative regulation of macromolecule metabolic process; positive regulation of gene expression; negative regulation of organelle organization; regulation of cell communication; positive regulation of cell communication; negative regulation of cell communication; regulation of mitochondrion organization; lipid localization; programmed cell death; oligodendrocyte development; glial cell proliferation; protein transport; organic hydroxy compound transport; sterol transport; cellular component organization; immunoglobulin mediated immune response; RNA metabolic process; vesicle-mediated transport; protein import; regulation of nucleobase-containing compound metabolic process; regulation of metabolic process; protein metabolic process; B cell mediated immunity; modification-dependent protein catabolic process; glial cell development; neurogenesis; central nervous system myelination; cellular component assembly; neuronal signal transduction; regulation of signaling; signaling; positive regulation of signaling; negative regulation of signaling; regulation of endocytosis; cell differentiation; regulation of proteolysis; protein catabolic process; cholesterol transport; regulation of complement activation; negative regulation of protein-containing complex assembly; positive regulation of protein-containing complex assembly; regulation of cell killing; negative regulation of cell killing; regulation of protein stability; central nervous system myelin maintenance; axon ensheathment in central nervous system; regulation of proteasomal ubiquitin-dependent protein catabolic process; positive regulation of proteasomal ubiquitin-dependent protein catabolic process; multicellular organismal process; developmental process; tumor necrosis factor production; regulation of tumor necrosis factor production; positive regulation of tumor necrosis factor production; RNA biosynthetic process; regulation of localization; macromolecule localization; regulation of organelle organization; protein localization to organelle; cellular response to stress; amyloid-beta formation; regulation of amide metabolic process; negative regulation of amide metabolic process; positive regulation of amide metabolic process; nucleobase-containing compound biosynthetic process; response to endoplasmic reticulum stress; intracellular signal transduction; response to topologically incorrect protein; gliogenesis; macrophage activation; regulation of cell population proliferation; regulation of protein catabolic process; myelination; regulation of apoptotic process; amyloid precursor protein metabolic process; amyloid precursor protein catabolic process; positive regulation of apoptotic process; negative regulation of apoptotic process; regulation of programmed cell death; positive regulation of programmed cell death; negative regulation of programmed cell death; proteasome-mediated ubiquitin-dependent protein catabolic process; macromolecule metabolic process; response to external biotic stimulus; myelin maintenance; regulation of protein-containing complex assembly; regulation of neuron apoptotic process; negative regulation of neuron apoptotic process; amide metabolic process; modification-dependent macromolecule catabolic process; reverse cholesterol transport; protein-containing complex organization; cellular component biogenesis; regulation of cellular component biogenesis; positive regulation of cellular component biogenesis; positive regulation of molecular function; primary metabolic process; biological process involved in interspecies interaction between organisms; innate immune response; establishment of protein localization; leukocyte activation; regulation of nitric oxide biosynthetic process; positive regulation of nitric oxide biosynthetic process; positive regulation of protein catabolic process; positive regulation of endocytosis; positive regulation of proteolysis; negative regulation of complement activation; nitric oxide metabolic process; intracellular transport; regulation of receptor-mediated endocytosis; positive regulation of receptor-mediated endocytosis; cell development; positive regulation of biological process; negative regulation of biological process; positive regulation of cellular process; negative regulation of cellular process; regulation of response to stimulus; positive regulation of response to stimulus; negative regulation of response to stimulus; oligodendrocyte differentiation; system development; anatomical structure development; cellular developmental process; amyloid-beta metabolic process; regulation of immune response; negative regulation of immune response; positive regulation of immune response; regulation of biological process; regulation of cellular process; protein stabilization; response to stimulus; regulation of transport; positive regulation of transport; regulation of DNA-binding transcription factor activity; positive regulation of DNA-binding transcription factor activity; positive regulation of NF-kappaB transcription factor activity; regulation of cellular component organization; negative regulation of cellular component organization; positive regulation of cellular component organization; chaperone-mediated protein complex assembly; localization; establishment of localization; regulation of multicellular organismal process; positive regulation of multicellular organismal process; regulation of protein metabolic process; positive regulation of protein metabolic process; negative regulation of protein metabolic process; regulation of RNA metabolic process; neuron apoptotic process; proteolysis involved in protein catabolic process; protein maturation; cellular localization; establishment of localization in cell; response to other organism; cellular response to stimulus; response to misfolded protein; regulation of macromolecule metabolic process; regulation of vesicle-mediated transport; membrane organization; regulation of proteasomal protein catabolic process; protein localization to lysosome; macrophage proliferation; microglial cell proliferation; chaperone-mediated autophagy; protein targeting to lysosome involved in chaperone-mediated autophagy; glial cell activation; process utilizing autophagic mechanism; protein-containing complex assembly; biological regulation; regulation of biological quality; regulation of molecular function; leukocyte proliferation; inclusion body assembly; protein targeting to vacuole involved in autophagy; nitrogen compound transport; tumor necrosis factor superfamily cytokine production; cellular component organization or biogenesis; establishment of protein localization to organelle; protein localization to vacuole; establishment of protein localization to vacuole; regulation of primary metabolic process; regulation of response to stress; regulation of cellular response to stress; regulation of nitric oxide metabolic process; regulation of inclusion body assembly; regulation of release of cytochrome c from mitochondria; negative regulation of release of cytochrome c from mitochondria; positive regulation of inclusion body assembly; nucleic acid metabolic process; apoptotic signaling pathway; intrinsic apoptotic signaling pathway; amyloid-beta clearance; complement-dependent cytotoxicity; supramolecular fiber organization; defense response to other organism; import into cell; defense response to symbiont; nucleic acid biosynthetic process; neuroinflammatory response; regulation of amyloid-beta clearance; positive regulation of proteasomal protein catabolic process; regulation of amyloid-beta formation; positive regulation of amyloid-beta formation; regulation of intrinsic apoptotic signaling pathway in response to DNA damage; negative regulation of intrinsic apoptotic signaling pathway in response to DNA damage; negative regulation of amyloid-beta formation; regulation of intracellular signal transduction; negative regulation of intracellular signal transduction; positive regulation of intracellular signal transduction; regulation of neuronal signal transduction; regulation of supramolecular fiber organization; negative regulation of supramolecular fiber organization; positive regulation of supramolecular fiber organization; neurofibrillary tangle assembly; regulation of amyloid precursor protein catabolic process; negative regulation of amyloid precursor protein catabolic process; positive regulation of amyloid precursor protein catabolic process; regulation of neurofibrillary tangle assembly; positive regulation of neurofibrillary tangle assembly; regulation of proteolysis involved in protein catabolic process; positive regulation of proteolysis involved in protein catabolic process; regulation of tumor necrosis factor superfamily cytokine production; positive regulation of tumor necrosis factor superfamily cytokine production; negative regulation of response to endoplasmic reticulum stress; regulation of complement-dependent cytotoxicity; negative regulation of complement-dependent cytotoxicity; positive regulation of nitric oxide metabolic process; regulation of response to endoplasmic reticulum stress; regulation of amyloid fibril formation; negative regulation of amyloid fibril formation; positive regulation of amyloid fibril formation; amyloid fibril formation; regulation of ubiquitin-dependent protein catabolic process; positive regulation of ubiquitin-dependent protein catabolic process; reactive nitrogen species metabolic process; regulation of RNA biosynthetic process; regulation of apoptotic signaling pathway; negative regulation of apoptotic signaling pathway; positive regulation of apoptotic signaling pathway; regulation of intrinsic apoptotic signaling pathway; negative regulation of intrinsic apoptotic signaling pathway; positive regulation of intrinsic apoptotic signaling pathway
QFNWVSRLANLTQGEDQYYLRVTTVASHTSDSDVPSGVTEVVVKLFDSDPITVTVPVEVSRKNPKFMETVAEKALQEYRKKHREE	9518.01	E.(QFNWVSRLANLTQGEDQYYLRVTTVASHTSDSDVPSGVTEVVVKLFDSDPITV)[-202.9468]TVPVEVSRKNPKFMETVAEKALQEYRKKHREE.	sp|P10909|CLUS_HUMAN	2964_1	0	0	0	0	0	0	0	0	0	0	0	0	0	0	0	0	0	0	0	0	0	0	0	0	0	0	0	0	0	0	0	0	0	0	0.71152	0	0	0	0	0	0	0	0	0	0	0	0	0	0	0	0	0	0	0	0	0	0	0	0	0	0	0	0	0	0	0	0	0	0	0	0	0	0	0	0	0	0	0	0	0	0	0	0	0	0	0	0	0	0	0	0	0	0	0	0	0	0	0	0	0	0	0	0	0	0	0	0	0	0	0	0	0	0	0	0	0	0	cell morphogenesis; microglial cell activation; cell activation; cytokine production; regulation of cytokine production; positive regulation of cytokine production; release of cytochrome c from mitochondria; activation of membrane attack complex; cell killing; regulation of activation of membrane attack complex; negative regulation of activation of membrane attack complex; adaptive immune response; immune effector process; activation of immune response; leukocyte activation involved in inflammatory response; myeloid leukocyte activation; immune system process; immune complex clearance; leukocyte mediated immunity; lymphocyte mediated immunity; humoral immune response mediated by circulating immunoglobulin; adaptive immune response based on somatic recombination of immune receptors built from immunoglobulin superfamily domains; regulation of immune system process; negative regulation of immune system process; positive regulation of immune system process; regulation of immune effector process; negative regulation of immune effector process; regulation of humoral immune response; negative regulation of humoral immune response; nucleobase-containing compound metabolic process; DNA-templated transcription; regulation of DNA-templated transcription; protein folding; proteolysis; ubiquitin-dependent protein catabolic process; protein targeting; protein targeting to lysosome; protein targeting to vacuole; lipid metabolic process; nitric oxide biosynthetic process; transport; lipid transport; intracellular protein transport; endocytosis; receptor-mediated endocytosis; autophagy; apoptotic process; response to stress; defense response; inflammatory response; immune response; complement activation; complement activation, classical pathway; humoral immune response; DNA damage response; organelle organization; mitochondrion organization; plasma membrane organization; vacuolar transport; lysosomal transport; cell communication; signal transduction; ensheathment of neurons; multicellular organism development; nervous system development; central nervous system development; intracellular protein localization; biological_process; metabolic process; cell death; cell population proliferation; axon ensheathment; intrinsic apoptotic signaling pathway in response to DNA damage; apoptotic mitochondrial changes; catabolic process; macromolecule catabolic process; biosynthetic process; macromolecule biosynthetic process; response to external stimulus; response to biotic stimulus; response to virus; anatomical structure morphogenesis; regulation of biosynthetic process; positive regulation of biosynthetic process; negative regulation of metabolic process; positive regulation of metabolic process; regulation of catabolic process; positive regulation of catabolic process; regulation of signal transduction; positive regulation of signal transduction; negative regulation of signal transduction; cellular process; glial cell differentiation; endomembrane system organization; gene expression; regulation of gene expression; proteasomal protein catabolic process; regulation of macromolecule biosynthetic process; positive regulation of macromolecule biosynthetic process; positive regulation of macromolecule metabolic process; negative regulation of macromolecule metabolic process; positive regulation of gene expression; negative regulation of organelle organization; regulation of cell communication; positive regulation of cell communication; negative regulation of cell communication; regulation of mitochondrion organization; lipid localization; programmed cell death; oligodendrocyte development; glial cell proliferation; protein transport; organic hydroxy compound transport; sterol transport; cellular component organization; immunoglobulin mediated immune response; RNA metabolic process; vesicle-mediated transport; protein import; regulation of nucleobase-containing compound metabolic process; regulation of metabolic process; protein metabolic process; B cell mediated immunity; modification-dependent protein catabolic process; glial cell development; neurogenesis; central nervous system myelination; cellular component assembly; neuronal signal transduction; regulation of signaling; signaling; positive regulation of signaling; negative regulation of signaling; regulation of endocytosis; cell differentiation; regulation of proteolysis; protein catabolic process; cholesterol transport; regulation of complement activation; negative regulation of protein-containing complex assembly; positive regulation of protein-containing complex assembly; regulation of cell killing; negative regulation of cell killing; regulation of protein stability; central nervous system myelin maintenance; axon ensheathment in central nervous system; regulation of proteasomal ubiquitin-dependent protein catabolic process; positive regulation of proteasomal ubiquitin-dependent protein catabolic process; multicellular organismal process; developmental process; tumor necrosis factor production; regulation of tumor necrosis factor production; positive regulation of tumor necrosis factor production; RNA biosynthetic process; regulation of localization; macromolecule localization; regulation of organelle organization; protein localization to organelle; cellular response to stress; amyloid-beta formation; regulation of amide metabolic process; negative regulation of amide metabolic process; positive regulation of amide metabolic process; nucleobase-containing compound biosynthetic process; response to endoplasmic reticulum stress; intracellular signal transduction; response to topologically incorrect protein; gliogenesis; macrophage activation; regulation of cell population proliferation; regulation of protein catabolic process; myelination; regulation of apoptotic process; amyloid precursor protein metabolic process; amyloid precursor protein catabolic process; positive regulation of apoptotic process; negative regulation of apoptotic process; regulation of programmed cell death; positive regulation of programmed cell death; negative regulation of programmed cell death; proteasome-mediated ubiquitin-dependent protein catabolic process; macromolecule metabolic process; response to external biotic stimulus; myelin maintenance; regulation of protein-containing complex assembly; regulation of neuron apoptotic process; negative regulation of neuron apoptotic process; amide metabolic process; modification-dependent macromolecule catabolic process; reverse cholesterol transport; protein-containing complex organization; cellular component biogenesis; regulation of cellular component biogenesis; positive regulation of cellular component biogenesis; positive regulation of molecular function; primary metabolic process; biological process involved in interspecies interaction between organisms; innate immune response; establishment of protein localization; leukocyte activation; regulation of nitric oxide biosynthetic process; positive regulation of nitric oxide biosynthetic process; positive regulation of protein catabolic process; positive regulation of endocytosis; positive regulation of proteolysis; negative regulation of complement activation; nitric oxide metabolic process; intracellular transport; regulation of receptor-mediated endocytosis; positive regulation of receptor-mediated endocytosis; cell development; positive regulation of biological process; negative regulation of biological process; positive regulation of cellular process; negative regulation of cellular process; regulation of response to stimulus; positive regulation of response to stimulus; negative regulation of response to stimulus; oligodendrocyte differentiation; system development; anatomical structure development; cellular developmental process; amyloid-beta metabolic process; regulation of immune response; negative regulation of immune response; positive regulation of immune response; regulation of biological process; regulation of cellular process; protein stabilization; response to stimulus; regulation of transport; positive regulation of transport; regulation of DNA-binding transcription factor activity; positive regulation of DNA-binding transcription factor activity; positive regulation of NF-kappaB transcription factor activity; regulation of cellular component organization; negative regulation of cellular component organization; positive regulation of cellular component organization; chaperone-mediated protein complex assembly; localization; establishment of localization; regulation of multicellular organismal process; positive regulation of multicellular organismal process; regulation of protein metabolic process; positive regulation of protein metabolic process; negative regulation of protein metabolic process; regulation of RNA metabolic process; neuron apoptotic process; proteolysis involved in protein catabolic process; protein maturation; cellular localization; establishment of localization in cell; response to other organism; cellular response to stimulus; response to misfolded protein; regulation of macromolecule metabolic process; regulation of vesicle-mediated transport; membrane organization; regulation of proteasomal protein catabolic process; protein localization to lysosome; macrophage proliferation; microglial cell proliferation; chaperone-mediated autophagy; protein targeting to lysosome involved in chaperone-mediated autophagy; glial cell activation; process utilizing autophagic mechanism; protein-containing complex assembly; biological regulation; regulation of biological quality; regulation of molecular function; leukocyte proliferation; inclusion body assembly; protein targeting to vacuole involved in autophagy; nitrogen compound transport; tumor necrosis factor superfamily cytokine production; cellular component organization or biogenesis; establishment of protein localization to organelle; protein localization to vacuole; establishment of protein localization to vacuole; regulation of primary metabolic process; regulation of response to stress; regulation of cellular response to stress; regulation of nitric oxide metabolic process; regulation of inclusion body assembly; regulation of release of cytochrome c from mitochondria; negative regulation of release of cytochrome c from mitochondria; positive regulation of inclusion body assembly; nucleic acid metabolic process; apoptotic signaling pathway; intrinsic apoptotic signaling pathway; amyloid-beta clearance; complement-dependent cytotoxicity; supramolecular fiber organization; defense response to other organism; import into cell; defense response to symbiont; nucleic acid biosynthetic process; neuroinflammatory response; regulation of amyloid-beta clearance; positive regulation of proteasomal protein catabolic process; regulation of amyloid-beta formation; positive regulation of amyloid-beta formation; regulation of intrinsic apoptotic signaling pathway in response to DNA damage; negative regulation of intrinsic apoptotic signaling pathway in response to DNA damage; negative regulation of amyloid-beta formation; regulation of intracellular signal transduction; negative regulation of intracellular signal transduction; positive regulation of intracellular signal transduction; regulation of neuronal signal transduction; regulation of supramolecular fiber organization; negative regulation of supramolecular fiber organization; positive regulation of supramolecular fiber organization; neurofibrillary tangle assembly; regulation of amyloid precursor protein catabolic process; negative regulation of amyloid precursor protein catabolic process; positive regulation of amyloid precursor protein catabolic process; regulation of neurofibrillary tangle assembly; positive regulation of neurofibrillary tangle assembly; regulation of proteolysis involved in protein catabolic process; positive regulation of proteolysis involved in protein catabolic process; regulation of tumor necrosis factor superfamily cytokine production; positive regulation of tumor necrosis factor superfamily cytokine production; negative regulation of response to endoplasmic reticulum stress; regulation of complement-dependent cytotoxicity; negative regulation of complement-dependent cytotoxicity; positive regulation of nitric oxide metabolic process; regulation of response to endoplasmic reticulum stress; regulation of amyloid fibril formation; negative regulation of amyloid fibril formation; positive regulation of amyloid fibril formation; amyloid fibril formation; regulation of ubiquitin-dependent protein catabolic process; positive regulation of ubiquitin-dependent protein catabolic process; reactive nitrogen species metabolic process; regulation of RNA biosynthetic process; regulation of apoptotic signaling pathway; negative regulation of apoptotic signaling pathway; positive regulation of apoptotic signaling pathway; regulation of intrinsic apoptotic signaling pathway; negative regulation of intrinsic apoptotic signaling pathway; positive regulation of intrinsic apoptotic signaling pathway
QFNWVSRLANLTQGEDQYYLRVTTVASHTSDSDVPSGVTEVVVKLFDSDPITVTVPVEVSRKNPKFMETVAEKALQEYRKKHREE	9525.23	E.(QFNWVSRLANLTQGEDQYYLRVTTVASHTSDSDVPSGVTEVVVKLFDSDPITV)[-195.7254]TVPVEVSRKNPKFMETVAEKALQEYRKKHREE.	sp|P10909|CLUS_HUMAN	2965_1	0	0	0	0	0	0	0	0	0	0	0	0	0	0	0	0	0	0	0	0	0	0	0	0	0	0	0	0	0	0	0	0	0	0	0	0	0	0	0	0	0	0	0	0	0	0	0	0	0	0	0	0	0	0	0	0	0	0.659917	0	0	0	0	0	0	0	0	0	0	0	0	0	0	0	0	0	0	0	0	0	0	0	0	0	0	0	0	0	0	0	0	0	0	0	0	0	0	0	0	0	0	0	0	0	0	0	0	0	0	0	0	0	0	0	0	0	0	0	cell morphogenesis; microglial cell activation; cell activation; cytokine production; regulation of cytokine production; positive regulation of cytokine production; release of cytochrome c from mitochondria; activation of membrane attack complex; cell killing; regulation of activation of membrane attack complex; negative regulation of activation of membrane attack complex; adaptive immune response; immune effector process; activation of immune response; leukocyte activation involved in inflammatory response; myeloid leukocyte activation; immune system process; immune complex clearance; leukocyte mediated immunity; lymphocyte mediated immunity; humoral immune response mediated by circulating immunoglobulin; adaptive immune response based on somatic recombination of immune receptors built from immunoglobulin superfamily domains; regulation of immune system process; negative regulation of immune system process; positive regulation of immune system process; regulation of immune effector process; negative regulation of immune effector process; regulation of humoral immune response; negative regulation of humoral immune response; nucleobase-containing compound metabolic process; DNA-templated transcription; regulation of DNA-templated transcription; protein folding; proteolysis; ubiquitin-dependent protein catabolic process; protein targeting; protein targeting to lysosome; protein targeting to vacuole; lipid metabolic process; nitric oxide biosynthetic process; transport; lipid transport; intracellular protein transport; endocytosis; receptor-mediated endocytosis; autophagy; apoptotic process; response to stress; defense response; inflammatory response; immune response; complement activation; complement activation, classical pathway; humoral immune response; DNA damage response; organelle organization; mitochondrion organization; plasma membrane organization; vacuolar transport; lysosomal transport; cell communication; signal transduction; ensheathment of neurons; multicellular organism development; nervous system development; central nervous system development; intracellular protein localization; biological_process; metabolic process; cell death; cell population proliferation; axon ensheathment; intrinsic apoptotic signaling pathway in response to DNA damage; apoptotic mitochondrial changes; catabolic process; macromolecule catabolic process; biosynthetic process; macromolecule biosynthetic process; response to external stimulus; response to biotic stimulus; response to virus; anatomical structure morphogenesis; regulation of biosynthetic process; positive regulation of biosynthetic process; negative regulation of metabolic process; positive regulation of metabolic process; regulation of catabolic process; positive regulation of catabolic process; regulation of signal transduction; positive regulation of signal transduction; negative regulation of signal transduction; cellular process; glial cell differentiation; endomembrane system organization; gene expression; regulation of gene expression; proteasomal protein catabolic process; regulation of macromolecule biosynthetic process; positive regulation of macromolecule biosynthetic process; positive regulation of macromolecule metabolic process; negative regulation of macromolecule metabolic process; positive regulation of gene expression; negative regulation of organelle organization; regulation of cell communication; positive regulation of cell communication; negative regulation of cell communication; regulation of mitochondrion organization; lipid localization; programmed cell death; oligodendrocyte development; glial cell proliferation; protein transport; organic hydroxy compound transport; sterol transport; cellular component organization; immunoglobulin mediated immune response; RNA metabolic process; vesicle-mediated transport; protein import; regulation of nucleobase-containing compound metabolic process; regulation of metabolic process; protein metabolic process; B cell mediated immunity; modification-dependent protein catabolic process; glial cell development; neurogenesis; central nervous system myelination; cellular component assembly; neuronal signal transduction; regulation of signaling; signaling; positive regulation of signaling; negative regulation of signaling; regulation of endocytosis; cell differentiation; regulation of proteolysis; protein catabolic process; cholesterol transport; regulation of complement activation; negative regulation of protein-containing complex assembly; positive regulation of protein-containing complex assembly; regulation of cell killing; negative regulation of cell killing; regulation of protein stability; central nervous system myelin maintenance; axon ensheathment in central nervous system; regulation of proteasomal ubiquitin-dependent protein catabolic process; positive regulation of proteasomal ubiquitin-dependent protein catabolic process; multicellular organismal process; developmental process; tumor necrosis factor production; regulation of tumor necrosis factor production; positive regulation of tumor necrosis factor production; RNA biosynthetic process; regulation of localization; macromolecule localization; regulation of organelle organization; protein localization to organelle; cellular response to stress; amyloid-beta formation; regulation of amide metabolic process; negative regulation of amide metabolic process; positive regulation of amide metabolic process; nucleobase-containing compound biosynthetic process; response to endoplasmic reticulum stress; intracellular signal transduction; response to topologically incorrect protein; gliogenesis; macrophage activation; regulation of cell population proliferation; regulation of protein catabolic process; myelination; regulation of apoptotic process; amyloid precursor protein metabolic process; amyloid precursor protein catabolic process; positive regulation of apoptotic process; negative regulation of apoptotic process; regulation of programmed cell death; positive regulation of programmed cell death; negative regulation of programmed cell death; proteasome-mediated ubiquitin-dependent protein catabolic process; macromolecule metabolic process; response to external biotic stimulus; myelin maintenance; regulation of protein-containing complex assembly; regulation of neuron apoptotic process; negative regulation of neuron apoptotic process; amide metabolic process; modification-dependent macromolecule catabolic process; reverse cholesterol transport; protein-containing complex organization; cellular component biogenesis; regulation of cellular component biogenesis; positive regulation of cellular component biogenesis; positive regulation of molecular function; primary metabolic process; biological process involved in interspecies interaction between organisms; innate immune response; establishment of protein localization; leukocyte activation; regulation of nitric oxide biosynthetic process; positive regulation of nitric oxide biosynthetic process; positive regulation of protein catabolic process; positive regulation of endocytosis; positive regulation of proteolysis; negative regulation of complement activation; nitric oxide metabolic process; intracellular transport; regulation of receptor-mediated endocytosis; positive regulation of receptor-mediated endocytosis; cell development; positive regulation of biological process; negative regulation of biological process; positive regulation of cellular process; negative regulation of cellular process; regulation of response to stimulus; positive regulation of response to stimulus; negative regulation of response to stimulus; oligodendrocyte differentiation; system development; anatomical structure development; cellular developmental process; amyloid-beta metabolic process; regulation of immune response; negative regulation of immune response; positive regulation of immune response; regulation of biological process; regulation of cellular process; protein stabilization; response to stimulus; regulation of transport; positive regulation of transport; regulation of DNA-binding transcription factor activity; positive regulation of DNA-binding transcription factor activity; positive regulation of NF-kappaB transcription factor activity; regulation of cellular component organization; negative regulation of cellular component organization; positive regulation of cellular component organization; chaperone-mediated protein complex assembly; localization; establishment of localization; regulation of multicellular organismal process; positive regulation of multicellular organismal process; regulation of protein metabolic process; positive regulation of protein metabolic process; negative regulation of protein metabolic process; regulation of RNA metabolic process; neuron apoptotic process; proteolysis involved in protein catabolic process; protein maturation; cellular localization; establishment of localization in cell; response to other organism; cellular response to stimulus; response to misfolded protein; regulation of macromolecule metabolic process; regulation of vesicle-mediated transport; membrane organization; regulation of proteasomal protein catabolic process; protein localization to lysosome; macrophage proliferation; microglial cell proliferation; chaperone-mediated autophagy; protein targeting to lysosome involved in chaperone-mediated autophagy; glial cell activation; process utilizing autophagic mechanism; protein-containing complex assembly; biological regulation; regulation of biological quality; regulation of molecular function; leukocyte proliferation; inclusion body assembly; protein targeting to vacuole involved in autophagy; nitrogen compound transport; tumor necrosis factor superfamily cytokine production; cellular component organization or biogenesis; establishment of protein localization to organelle; protein localization to vacuole; establishment of protein localization to vacuole; regulation of primary metabolic process; regulation of response to stress; regulation of cellular response to stress; regulation of nitric oxide metabolic process; regulation of inclusion body assembly; regulation of release of cytochrome c from mitochondria; negative regulation of release of cytochrome c from mitochondria; positive regulation of inclusion body assembly; nucleic acid metabolic process; apoptotic signaling pathway; intrinsic apoptotic signaling pathway; amyloid-beta clearance; complement-dependent cytotoxicity; supramolecular fiber organization; defense response to other organism; import into cell; defense response to symbiont; nucleic acid biosynthetic process; neuroinflammatory response; regulation of amyloid-beta clearance; positive regulation of proteasomal protein catabolic process; regulation of amyloid-beta formation; positive regulation of amyloid-beta formation; regulation of intrinsic apoptotic signaling pathway in response to DNA damage; negative regulation of intrinsic apoptotic signaling pathway in response to DNA damage; negative regulation of amyloid-beta formation; regulation of intracellular signal transduction; negative regulation of intracellular signal transduction; positive regulation of intracellular signal transduction; regulation of neuronal signal transduction; regulation of supramolecular fiber organization; negative regulation of supramolecular fiber organization; positive regulation of supramolecular fiber organization; neurofibrillary tangle assembly; regulation of amyloid precursor protein catabolic process; negative regulation of amyloid precursor protein catabolic process; positive regulation of amyloid precursor protein catabolic process; regulation of neurofibrillary tangle assembly; positive regulation of neurofibrillary tangle assembly; regulation of proteolysis involved in protein catabolic process; positive regulation of proteolysis involved in protein catabolic process; regulation of tumor necrosis factor superfamily cytokine production; positive regulation of tumor necrosis factor superfamily cytokine production; negative regulation of response to endoplasmic reticulum stress; regulation of complement-dependent cytotoxicity; negative regulation of complement-dependent cytotoxicity; positive regulation of nitric oxide metabolic process; regulation of response to endoplasmic reticulum stress; regulation of amyloid fibril formation; negative regulation of amyloid fibril formation; positive regulation of amyloid fibril formation; amyloid fibril formation; regulation of ubiquitin-dependent protein catabolic process; positive regulation of ubiquitin-dependent protein catabolic process; reactive nitrogen species metabolic process; regulation of RNA biosynthetic process; regulation of apoptotic signaling pathway; negative regulation of apoptotic signaling pathway; positive regulation of apoptotic signaling pathway; regulation of intrinsic apoptotic signaling pathway; negative regulation of intrinsic apoptotic signaling pathway; positive regulation of intrinsic apoptotic signaling pathway
QFNWVSRLANLTQGEDQYYLRVTTVASHTSDSDVPSGVTEVVVKLFDSDPITVTVPVEVSRKNPKFMETVAEKALQEYRKKHREE	9549.28	E.(QFNWVSRLANLTQGEDQYYLRVTTVASHTSDSDVPSGVTEVVVKLFDSDPITV)[-171.6829]TVPVEVSRKNPKFMETVAEKALQEYRKKHREE.	sp|P10909|CLUS_HUMAN	2966_1	0	0.639881	0	0	0	0	0	0	0	0	0	0	0	0	0	0	0	0	0	0	0	0	0	0	0	0	0	0	0	0	0	0	0	0	0	0	0	0	0	0	0	0	0	0	0	0	0	0	0	0	0	0	0	0	0	0	0	0	0	0	0	0	0	0	0	0	0	0	0	0	0	0	0	0	0	0	0	0	0	0	0	0	0	0	0	0	0	0	0	0	0	0	0	0	0	0	0	0	0	0	0	0	0	0	0	0	0	0	0	0	0	0	0	0	0	0	0	cell morphogenesis; microglial cell activation; cell activation; cytokine production; regulation of cytokine production; positive regulation of cytokine production; release of cytochrome c from mitochondria; activation of membrane attack complex; cell killing; regulation of activation of membrane attack complex; negative regulation of activation of membrane attack complex; adaptive immune response; immune effector process; activation of immune response; leukocyte activation involved in inflammatory response; myeloid leukocyte activation; immune system process; immune complex clearance; leukocyte mediated immunity; lymphocyte mediated immunity; humoral immune response mediated by circulating immunoglobulin; adaptive immune response based on somatic recombination of immune receptors built from immunoglobulin superfamily domains; regulation of immune system process; negative regulation of immune system process; positive regulation of immune system process; regulation of immune effector process; negative regulation of immune effector process; regulation of humoral immune response; negative regulation of humoral immune response; nucleobase-containing compound metabolic process; DNA-templated transcription; regulation of DNA-templated transcription; protein folding; proteolysis; ubiquitin-dependent protein catabolic process; protein targeting; protein targeting to lysosome; protein targeting to vacuole; lipid metabolic process; nitric oxide biosynthetic process; transport; lipid transport; intracellular protein transport; endocytosis; receptor-mediated endocytosis; autophagy; apoptotic process; response to stress; defense response; inflammatory response; immune response; complement activation; complement activation, classical pathway; humoral immune response; DNA damage response; organelle organization; mitochondrion organization; plasma membrane organization; vacuolar transport; lysosomal transport; cell communication; signal transduction; ensheathment of neurons; multicellular organism development; nervous system development; central nervous system development; intracellular protein localization; biological_process; metabolic process; cell death; cell population proliferation; axon ensheathment; intrinsic apoptotic signaling pathway in response to DNA damage; apoptotic mitochondrial changes; catabolic process; macromolecule catabolic process; biosynthetic process; macromolecule biosynthetic process; response to external stimulus; response to biotic stimulus; response to virus; anatomical structure morphogenesis; regulation of biosynthetic process; positive regulation of biosynthetic process; negative regulation of metabolic process; positive regulation of metabolic process; regulation of catabolic process; positive regulation of catabolic process; regulation of signal transduction; positive regulation of signal transduction; negative regulation of signal transduction; cellular process; glial cell differentiation; endomembrane system organization; gene expression; regulation of gene expression; proteasomal protein catabolic process; regulation of macromolecule biosynthetic process; positive regulation of macromolecule biosynthetic process; positive regulation of macromolecule metabolic process; negative regulation of macromolecule metabolic process; positive regulation of gene expression; negative regulation of organelle organization; regulation of cell communication; positive regulation of cell communication; negative regulation of cell communication; regulation of mitochondrion organization; lipid localization; programmed cell death; oligodendrocyte development; glial cell proliferation; protein transport; organic hydroxy compound transport; sterol transport; cellular component organization; immunoglobulin mediated immune response; RNA metabolic process; vesicle-mediated transport; protein import; regulation of nucleobase-containing compound metabolic process; regulation of metabolic process; protein metabolic process; B cell mediated immunity; modification-dependent protein catabolic process; glial cell development; neurogenesis; central nervous system myelination; cellular component assembly; neuronal signal transduction; regulation of signaling; signaling; positive regulation of signaling; negative regulation of signaling; regulation of endocytosis; cell differentiation; regulation of proteolysis; protein catabolic process; cholesterol transport; regulation of complement activation; negative regulation of protein-containing complex assembly; positive regulation of protein-containing complex assembly; regulation of cell killing; negative regulation of cell killing; regulation of protein stability; central nervous system myelin maintenance; axon ensheathment in central nervous system; regulation of proteasomal ubiquitin-dependent protein catabolic process; positive regulation of proteasomal ubiquitin-dependent protein catabolic process; multicellular organismal process; developmental process; tumor necrosis factor production; regulation of tumor necrosis factor production; positive regulation of tumor necrosis factor production; RNA biosynthetic process; regulation of localization; macromolecule localization; regulation of organelle organization; protein localization to organelle; cellular response to stress; amyloid-beta formation; regulation of amide metabolic process; negative regulation of amide metabolic process; positive regulation of amide metabolic process; nucleobase-containing compound biosynthetic process; response to endoplasmic reticulum stress; intracellular signal transduction; response to topologically incorrect protein; gliogenesis; macrophage activation; regulation of cell population proliferation; regulation of protein catabolic process; myelination; regulation of apoptotic process; amyloid precursor protein metabolic process; amyloid precursor protein catabolic process; positive regulation of apoptotic process; negative regulation of apoptotic process; regulation of programmed cell death; positive regulation of programmed cell death; negative regulation of programmed cell death; proteasome-mediated ubiquitin-dependent protein catabolic process; macromolecule metabolic process; response to external biotic stimulus; myelin maintenance; regulation of protein-containing complex assembly; regulation of neuron apoptotic process; negative regulation of neuron apoptotic process; amide metabolic process; modification-dependent macromolecule catabolic process; reverse cholesterol transport; protein-containing complex organization; cellular component biogenesis; regulation of cellular component biogenesis; positive regulation of cellular component biogenesis; positive regulation of molecular function; primary metabolic process; biological process involved in interspecies interaction between organisms; innate immune response; establishment of protein localization; leukocyte activation; regulation of nitric oxide biosynthetic process; positive regulation of nitric oxide biosynthetic process; positive regulation of protein catabolic process; positive regulation of endocytosis; positive regulation of proteolysis; negative regulation of complement activation; nitric oxide metabolic process; intracellular transport; regulation of receptor-mediated endocytosis; positive regulation of receptor-mediated endocytosis; cell development; positive regulation of biological process; negative regulation of biological process; positive regulation of cellular process; negative regulation of cellular process; regulation of response to stimulus; positive regulation of response to stimulus; negative regulation of response to stimulus; oligodendrocyte differentiation; system development; anatomical structure development; cellular developmental process; amyloid-beta metabolic process; regulation of immune response; negative regulation of immune response; positive regulation of immune response; regulation of biological process; regulation of cellular process; protein stabilization; response to stimulus; regulation of transport; positive regulation of transport; regulation of DNA-binding transcription factor activity; positive regulation of DNA-binding transcription factor activity; positive regulation of NF-kappaB transcription factor activity; regulation of cellular component organization; negative regulation of cellular component organization; positive regulation of cellular component organization; chaperone-mediated protein complex assembly; localization; establishment of localization; regulation of multicellular organismal process; positive regulation of multicellular organismal process; regulation of protein metabolic process; positive regulation of protein metabolic process; negative regulation of protein metabolic process; regulation of RNA metabolic process; neuron apoptotic process; proteolysis involved in protein catabolic process; protein maturation; cellular localization; establishment of localization in cell; response to other organism; cellular response to stimulus; response to misfolded protein; regulation of macromolecule metabolic process; regulation of vesicle-mediated transport; membrane organization; regulation of proteasomal protein catabolic process; protein localization to lysosome; macrophage proliferation; microglial cell proliferation; chaperone-mediated autophagy; protein targeting to lysosome involved in chaperone-mediated autophagy; glial cell activation; process utilizing autophagic mechanism; protein-containing complex assembly; biological regulation; regulation of biological quality; regulation of molecular function; leukocyte proliferation; inclusion body assembly; protein targeting to vacuole involved in autophagy; nitrogen compound transport; tumor necrosis factor superfamily cytokine production; cellular component organization or biogenesis; establishment of protein localization to organelle; protein localization to vacuole; establishment of protein localization to vacuole; regulation of primary metabolic process; regulation of response to stress; regulation of cellular response to stress; regulation of nitric oxide metabolic process; regulation of inclusion body assembly; regulation of release of cytochrome c from mitochondria; negative regulation of release of cytochrome c from mitochondria; positive regulation of inclusion body assembly; nucleic acid metabolic process; apoptotic signaling pathway; intrinsic apoptotic signaling pathway; amyloid-beta clearance; complement-dependent cytotoxicity; supramolecular fiber organization; defense response to other organism; import into cell; defense response to symbiont; nucleic acid biosynthetic process; neuroinflammatory response; regulation of amyloid-beta clearance; positive regulation of proteasomal protein catabolic process; regulation of amyloid-beta formation; positive regulation of amyloid-beta formation; regulation of intrinsic apoptotic signaling pathway in response to DNA damage; negative regulation of intrinsic apoptotic signaling pathway in response to DNA damage; negative regulation of amyloid-beta formation; regulation of intracellular signal transduction; negative regulation of intracellular signal transduction; positive regulation of intracellular signal transduction; regulation of neuronal signal transduction; regulation of supramolecular fiber organization; negative regulation of supramolecular fiber organization; positive regulation of supramolecular fiber organization; neurofibrillary tangle assembly; regulation of amyloid precursor protein catabolic process; negative regulation of amyloid precursor protein catabolic process; positive regulation of amyloid precursor protein catabolic process; regulation of neurofibrillary tangle assembly; positive regulation of neurofibrillary tangle assembly; regulation of proteolysis involved in protein catabolic process; positive regulation of proteolysis involved in protein catabolic process; regulation of tumor necrosis factor superfamily cytokine production; positive regulation of tumor necrosis factor superfamily cytokine production; negative regulation of response to endoplasmic reticulum stress; regulation of complement-dependent cytotoxicity; negative regulation of complement-dependent cytotoxicity; positive regulation of nitric oxide metabolic process; regulation of response to endoplasmic reticulum stress; regulation of amyloid fibril formation; negative regulation of amyloid fibril formation; positive regulation of amyloid fibril formation; amyloid fibril formation; regulation of ubiquitin-dependent protein catabolic process; positive regulation of ubiquitin-dependent protein catabolic process; reactive nitrogen species metabolic process; regulation of RNA biosynthetic process; regulation of apoptotic signaling pathway; negative regulation of apoptotic signaling pathway; positive regulation of apoptotic signaling pathway; regulation of intrinsic apoptotic signaling pathway; negative regulation of intrinsic apoptotic signaling pathway; positive regulation of intrinsic apoptotic signaling pathway
