## Supporting Information II for "Proteoform Barcode: An Intuitive Visualization Framework for Top-Down Proteomics" (part 184 of 399)

### Sheet: Sheet S6 (continued)
Database protein sequence	Adjusted precursor mass	Proteoform	Protein accession	cluster_id_with_mod	Control_B1_01	Control_A3_02	Control_B1_03	Met_E6_06	G2_H4_01	Met_E6_04	Met_F3_02	Control_A4_03	G1_E7_01	Control_A1_01	Control_A2_01	Control_A4_02	Control_A9_02	Control_A9_03	Control_B1_02	G1_A5_02	G1_B4_01	G1_B6_02	G1_D1_03	G1_E7_03	G2_A8_01	G2_C3_02	G2_C3_03	G2_F8_04	G2_F9_01	G2_H4_02	G2_H6_02	Met_D3_02	Met_D6_05	Met_D6_06	Met_g1_02	Met_g1_03	Control_A2_02	Control_A4_01	G1_B2_02	G1_B5_01	Control_A1_03	G1_B5_03	G1_F9_01	G1_F9_03	G2_D9_03	Control_A7_03	G1_B4_03	G2_A1_03	G1_B2_03	G1_B4_02	G2_H4_03	Met_F3_03	G2_C3_01	G2_G1_03	Met_B9_02	Met_C8_05	Met_B9_03	G1_D1_02	G1_D1_01	Control_A7_02	Control_A8_02	G1_B2_01	G1_E7_02	G2_A1_02	G1_B6_01	G1_F7_01	Control_A10_01	Control_A10_03	Control_A8_01	Control_A8_03	G1_E4_02	G1_E4_03	G1_F7_02	G1_F7_03	G1_E4_01	Control_A10_02	Control_A1_02	Control_A2_03	Control_A3_01	Control_A3_03	Control_A7_01	Control_A9_01	G1_A5_01	G1_A5_03	G1_B5_02	G1_B6_03	G1_F9_02	G2_A1_01	G2_A8_02	G2_A8_03	G2_B8_01	G2_B8_02	G2_B8_03	G2_D9_01	G2_D9_02	G2_F8_02	G2_F8_03	G2_F9_02	G2_F9_03	G2_G1_01	G2_G1_02	G2_H6_01	G2_H6_03	Met_B9_06	Met_C2_01	Met_C2_02	Met_C2_03	Met_C8_04	Met_C8_06	Met_C9_01	Met_C9_02	Met_C9_03	Met_D3_01	Met_D3_03	Met_D6_04	Met_E2_02	Met_E2_03	Met_E6_05	Met_F3_01	Met_g1_01	Met_E2_01	GO_terms
RQAKEPCVESLVSQYFQTVTDYGKDLMEKVKSPELQAEAKSYFEKSKEQLTPLIKKAGTELVNFLSYFVELGTQPAT	8692.35	R.RQAKEPCVES(LVSQYFQTVTDYGKDLMEKV)[-38.1333]KSPELQAEAKSYFEKSKEQLTPLIKKAGTELVNFLSYFVELGTQPAT.Q	sp|P02652|APOA2_HUMAN	633_1	0	0	0	0	0	0	0	0	0	0	0	0	0	0	0	0	0	0	0	0	0	0	0	0	0	0	0	0	0	0	0	0	0	0	0	0	0	0	0	0	0	0	0	0	0	0	0	0	0	0	0	0	0	0	0	0	0	0	0	0	0	0	0	0	0	0	0	0	0	0.789633	0	0	0	0	0	0	0	0	0	0	0	0	0	0	0	0	0	0	0	0	0	0	0	0	0	0	0	0	0	0	0	0	0	0	0	0	0	0	0	0	0	0	0	0	0	0	0	cytokine production; regulation of cytokine production; negative regulation of cytokine production; positive regulation of cytokine production; immune effector process; cytokine production involved in immune response; immune system process; production of molecular mediator of immune response; regulation of immune system process; negative regulation of immune system process; regulation of immune effector process; negative regulation of immune effector process; regulation of production of molecular mediator of immune response; negative regulation of production of molecular mediator of immune response; regulation of cytokine production involved in immune response; negative regulation of cytokine production involved in immune response; system process; alcohol metabolic process; lipid metabolic process; neutral lipid metabolic process; acylglycerol metabolic process; triglyceride metabolic process; phospholipid metabolic process; glycerophospholipid metabolic process; phosphatidylcholine biosynthetic process; phosphorus metabolic process; phosphate-containing compound metabolic process; transport; lipid transport; endocytosis; phagocytosis; immune response; cell communication; signal transduction; digestion; biological_process; metabolic process; steroid metabolic process; cholesterol metabolic process; lipid biosynthetic process; phospholipid biosynthetic process; catabolic process; biosynthetic process; macromolecule biosynthetic process; phospholipid catabolic process; response to carbohydrate; response to hexose; response to glucose; regulation of biosynthetic process; negative regulation of biosynthetic process; positive regulation of biosynthetic process; negative regulation of metabolic process; positive regulation of metabolic process; regulation of catabolic process; negative regulation of catabolic process; positive regulation of catabolic process; cellular process; gene expression; regulation of gene expression; regulation of macromolecule biosynthetic process; positive regulation of macromolecule biosynthetic process; negative regulation of macromolecule biosynthetic process; positive regulation of macromolecule metabolic process; negative regulation of macromolecule metabolic process; positive regulation of gene expression; negative regulation of gene expression; lipid localization; regulation of very-low-density lipoprotein particle remodeling; negative regulation of very-low-density lipoprotein particle remodeling; organophosphate ester transport; organic hydroxy compound transport; phospholipid transport; sterol transport; lipid catabolic process; cellular component organization; sterol metabolic process; vesicle-mediated transport; protein oxidation; peptidyl-amino acid modification; peptidyl-methionine modification; regulation of lipid metabolic process; regulation of metabolic process; protein metabolic process; organophosphate metabolic process; digestive system process; cellular component assembly; signaling; regulation of endocytosis; intestinal cholesterol absorption; regulation of intestinal cholesterol absorption; cholesterol transport; regulation of protein stability; regulation of lipid transport; negative regulation of lipid transport; regulation of sterol transport; negative regulation of sterol transport; regulation of cholesterol transport; negative regulation of cholesterol transport; multicellular organismal process; interleukin-8 production; regulation of interleukin-8 production; positive regulation of interleukin-8 production; regulation of localization; macromolecule localization; cholesterol efflux; phospholipid efflux; response to monosaccharide; protein-containing complex remodeling; protein-lipid complex remodeling; plasma lipoprotein particle remodeling; triglyceride-rich lipoprotein particle remodeling; very-low-density lipoprotein particle remodeling; low-density lipoprotein particle remodeling; high-density lipoprotein particle remodeling; plasma lipoprotein particle assembly; high-density lipoprotein particle assembly; plasma lipoprotein particle clearance; high-density lipoprotein particle clearance; protein modification process; lipoprotein metabolic process; response to chemical; homeostatic process; cholesterol homeostasis; macromolecule metabolic process; macromolecule modification; reverse cholesterol transport; protein-containing complex organization; regulation of system process; regulation of digestive system process; cellular component biogenesis; primary metabolic process; lipid digestion; small molecule metabolic process; glycerolipid biosynthetic process; positive regulation of endocytosis; negative regulation of lipid metabolic process; positive regulation of lipid metabolic process; diacylglycerol metabolic process; diacylglycerol catabolic process; organophosphate catabolic process; neutral lipid catabolic process; acylglycerol catabolic process; phosphatidylcholine metabolic process; glycerophospholipid biosynthetic process; glycerolipid metabolic process; glycerolipid catabolic process; positive regulation of biological process; negative regulation of biological process; positive regulation of cellular process; negative regulation of cellular process; chemical homeostasis; regulation of phagocytosis; positive regulation of phagocytosis; regulation of biological process; regulation of cellular process; protein stabilization; intestinal absorption; response to stimulus; regulation of lipid catabolic process; negative regulation of lipid catabolic process; positive regulation of lipid catabolic process; regulation of transport; positive regulation of transport; negative regulation of transport; regulation of cellular component organization; negative regulation of cellular component organization; positive regulation of cellular component organization; localization; establishment of localization; regulation of multicellular organismal process; positive regulation of multicellular organismal process; negative regulation of multicellular organismal process; cellular response to stimulus; lipid homeostasis; sterol homeostasis; regulation of macromolecule metabolic process; regulation of cholesterol import; negative regulation of cholesterol import; regulation of vesicle-mediated transport; protein-containing complex assembly; protein-lipid complex assembly; biological regulation; regulation of biological quality; cholesterol import; cellular response to chemical stimulus; cellular response to lipoprotein particle stimulus; protein-lipid complex organization; plasma lipoprotein particle organization; cellular component organization or biogenesis; regulation of primary metabolic process; organophosphate biosynthetic process; regulation of plasma lipoprotein particle levels; import into cell; intestinal lipid absorption; response to nitrogen compound; cellular response to nitrogen compound; response to oxygen-containing compound; cellular response to oxygen-containing compound; secondary alcohol metabolic process; regulation of intestinal absorption; response to amyloid-beta; cellular response to amyloid-beta; regulation of intestinal lipid absorption; regulation of lipid localization; negative regulation of lipid localization
RQAKEPCVESLVSQYFQTVTDYGKDLMEKVKSPELQAEAKSYFEKSKEQLTPLIKKAGTELVNFLSYFVELGTQPATQ	8804.42	R.RQAKEPCVES(LV)[-54.1229]SQYFQTVTDYGKDLMEKVKSPELQAEAKSYFEKSKEQLTPLIKKAGTELVNFLSYFVELGTQPATQ.	sp|P02652|APOA2_HUMAN	634_1	0	0	0	0	0	0	0	0	0	0	0	0	0	0	0	0	0	0	0	0	0	0	0	0	0	0	0	0	0	0	0	0	0	0	0	0	0	0	0	0	0	0	0	0	0	0	0	0	0	0	0	0	0	0	0	0	0	0	0	0	0	0	0	0	0	0	0	0	0	0	0	0	0	0	0	0	0	0	0	0	0	0	0	0	0	0.874533	0	0	0	0	0	0	0.914181	0	0	0	0	0	0	0	0	0	0	0	0	0	0	0	0	0	0	0	0	0	0	0	0	cytokine production; regulation of cytokine production; negative regulation of cytokine production; positive regulation of cytokine production; immune effector process; cytokine production involved in immune response; immune system process; production of molecular mediator of immune response; regulation of immune system process; negative regulation of immune system process; regulation of immune effector process; negative regulation of immune effector process; regulation of production of molecular mediator of immune response; negative regulation of production of molecular mediator of immune response; regulation of cytokine production involved in immune response; negative regulation of cytokine production involved in immune response; system process; alcohol metabolic process; lipid metabolic process; neutral lipid metabolic process; acylglycerol metabolic process; triglyceride metabolic process; phospholipid metabolic process; glycerophospholipid metabolic process; phosphatidylcholine biosynthetic process; phosphorus metabolic process; phosphate-containing compound metabolic process; transport; lipid transport; endocytosis; phagocytosis; immune response; cell communication; signal transduction; digestion; biological_process; metabolic process; steroid metabolic process; cholesterol metabolic process; lipid biosynthetic process; phospholipid biosynthetic process; catabolic process; biosynthetic process; macromolecule biosynthetic process; phospholipid catabolic process; response to carbohydrate; response to hexose; response to glucose; regulation of biosynthetic process; negative regulation of biosynthetic process; positive regulation of biosynthetic process; negative regulation of metabolic process; positive regulation of metabolic process; regulation of catabolic process; negative regulation of catabolic process; positive regulation of catabolic process; cellular process; gene expression; regulation of gene expression; regulation of macromolecule biosynthetic process; positive regulation of macromolecule biosynthetic process; negative regulation of macromolecule biosynthetic process; positive regulation of macromolecule metabolic process; negative regulation of macromolecule metabolic process; positive regulation of gene expression; negative regulation of gene expression; lipid localization; regulation of very-low-density lipoprotein particle remodeling; negative regulation of very-low-density lipoprotein particle remodeling; organophosphate ester transport; organic hydroxy compound transport; phospholipid transport; sterol transport; lipid catabolic process; cellular component organization; sterol metabolic process; vesicle-mediated transport; protein oxidation; peptidyl-amino acid modification; peptidyl-methionine modification; regulation of lipid metabolic process; regulation of metabolic process; protein metabolic process; organophosphate metabolic process; digestive system process; cellular component assembly; signaling; regulation of endocytosis; intestinal cholesterol absorption; regulation of intestinal cholesterol absorption; cholesterol transport; regulation of protein stability; regulation of lipid transport; negative regulation of lipid transport; regulation of sterol transport; negative regulation of sterol transport; regulation of cholesterol transport; negative regulation of cholesterol transport; multicellular organismal process; interleukin-8 production; regulation of interleukin-8 production; positive regulation of interleukin-8 production; regulation of localization; macromolecule localization; cholesterol efflux; phospholipid efflux; response to monosaccharide; protein-containing complex remodeling; protein-lipid complex remodeling; plasma lipoprotein particle remodeling; triglyceride-rich lipoprotein particle remodeling; very-low-density lipoprotein particle remodeling; low-density lipoprotein particle remodeling; high-density lipoprotein particle remodeling; plasma lipoprotein particle assembly; high-density lipoprotein particle assembly; plasma lipoprotein particle clearance; high-density lipoprotein particle clearance; protein modification process; lipoprotein metabolic process; response to chemical; homeostatic process; cholesterol homeostasis; macromolecule metabolic process; macromolecule modification; reverse cholesterol transport; protein-containing complex organization; regulation of system process; regulation of digestive system process; cellular component biogenesis; primary metabolic process; lipid digestion; small molecule metabolic process; glycerolipid biosynthetic process; positive regulation of endocytosis; negative regulation of lipid metabolic process; positive regulation of lipid metabolic process; diacylglycerol metabolic process; diacylglycerol catabolic process; organophosphate catabolic process; neutral lipid catabolic process; acylglycerol catabolic process; phosphatidylcholine metabolic process; glycerophospholipid biosynthetic process; glycerolipid metabolic process; glycerolipid catabolic process; positive regulation of biological process; negative regulation of biological process; positive regulation of cellular process; negative regulation of cellular process; chemical homeostasis; regulation of phagocytosis; positive regulation of phagocytosis; regulation of biological process; regulation of cellular process; protein stabilization; intestinal absorption; response to stimulus; regulation of lipid catabolic process; negative regulation of lipid catabolic process; positive regulation of lipid catabolic process; regulation of transport; positive regulation of transport; negative regulation of transport; regulation of cellular component organization; negative regulation of cellular component organization; positive regulation of cellular component organization; localization; establishment of localization; regulation of multicellular organismal process; positive regulation of multicellular organismal process; negative regulation of multicellular organismal process; cellular response to stimulus; lipid homeostasis; sterol homeostasis; regulation of macromolecule metabolic process; regulation of cholesterol import; negative regulation of cholesterol import; regulation of vesicle-mediated transport; protein-containing complex assembly; protein-lipid complex assembly; biological regulation; regulation of biological quality; cholesterol import; cellular response to chemical stimulus; cellular response to lipoprotein particle stimulus; protein-lipid complex organization; plasma lipoprotein particle organization; cellular component organization or biogenesis; regulation of primary metabolic process; organophosphate biosynthetic process; regulation of plasma lipoprotein particle levels; import into cell; intestinal lipid absorption; response to nitrogen compound; cellular response to nitrogen compound; response to oxygen-containing compound; cellular response to oxygen-containing compound; secondary alcohol metabolic process; regulation of intestinal absorption; response to amyloid-beta; cellular response to amyloid-beta; regulation of intestinal lipid absorption; regulation of lipid localization; negative regulation of lipid localization
RQAKEPCVESLVSQYFQTVTDYGKDLMEKVKSPELQAEAKSYFEKSKEQLTPLIKKAGTELVNFLSYFVELGTQPATQ	8804.42	R.(RQAKEPCV)[-54.1237]ESLVSQYFQTVTDYGKDLMEKVKSPELQAEAKSYFEKSKEQLTPLIKKAGTELVNFLSYFVELGTQPATQ.	sp|P02652|APOA2_HUMAN	634_2	0	0	0	0	0	0.871988	0	0	0	0	0	0	0	0	0	0	0	0	0	0	0	0	0	0	0.868653	0	0	0	0	0	0.875499	0	0	0	0	0	0	0	0	0	0	0	0	0	0	0	0	0	0	0	0	0	0	0	0	0	0	0	0	0	0	0	0	0	0	0	0	0	0	0	0.838395	0	0	0	0	0	0	0	0	0	0	0	0	0	0	0	0.890521	0	0	0.903172	0	0	0	0.857261	0	0	0	0.862513	0	0	0.891692	0	0	0	0	0	0.929593	0	0	0	0	0.958891	0	0	0	0	0.988659	cytokine production; regulation of cytokine production; negative regulation of cytokine production; positive regulation of cytokine production; immune effector process; cytokine production involved in immune response; immune system process; production of molecular mediator of immune response; regulation of immune system process; negative regulation of immune system process; regulation of immune effector process; negative regulation of immune effector process; regulation of production of molecular mediator of immune response; negative regulation of production of molecular mediator of immune response; regulation of cytokine production involved in immune response; negative regulation of cytokine production involved in immune response; system process; alcohol metabolic process; lipid metabolic process; neutral lipid metabolic process; acylglycerol metabolic process; triglyceride metabolic process; phospholipid metabolic process; glycerophospholipid metabolic process; phosphatidylcholine biosynthetic process; phosphorus metabolic process; phosphate-containing compound metabolic process; transport; lipid transport; endocytosis; phagocytosis; immune response; cell communication; signal transduction; digestion; biological_process; metabolic process; steroid metabolic process; cholesterol metabolic process; lipid biosynthetic process; phospholipid biosynthetic process; catabolic process; biosynthetic process; macromolecule biosynthetic process; phospholipid catabolic process; response to carbohydrate; response to hexose; response to glucose; regulation of biosynthetic process; negative regulation of biosynthetic process; positive regulation of biosynthetic process; negative regulation of metabolic process; positive regulation of metabolic process; regulation of catabolic process; negative regulation of catabolic process; positive regulation of catabolic process; cellular process; gene expression; regulation of gene expression; regulation of macromolecule biosynthetic process; positive regulation of macromolecule biosynthetic process; negative regulation of macromolecule biosynthetic process; positive regulation of macromolecule metabolic process; negative regulation of macromolecule metabolic process; positive regulation of gene expression; negative regulation of gene expression; lipid localization; regulation of very-low-density lipoprotein particle remodeling; negative regulation of very-low-density lipoprotein particle remodeling; organophosphate ester transport; organic hydroxy compound transport; phospholipid transport; sterol transport; lipid catabolic process; cellular component organization; sterol metabolic process; vesicle-mediated transport; protein oxidation; peptidyl-amino acid modification; peptidyl-methionine modification; regulation of lipid metabolic process; regulation of metabolic process; protein metabolic process; organophosphate metabolic process; digestive system process; cellular component assembly; signaling; regulation of endocytosis; intestinal cholesterol absorption; regulation of intestinal cholesterol absorption; cholesterol transport; regulation of protein stability; regulation of lipid transport; negative regulation of lipid transport; regulation of sterol transport; negative regulation of sterol transport; regulation of cholesterol transport; negative regulation of cholesterol transport; multicellular organismal process; interleukin-8 production; regulation of interleukin-8 production; positive regulation of interleukin-8 production; regulation of localization; macromolecule localization; cholesterol efflux; phospholipid efflux; response to monosaccharide; protein-containing complex remodeling; protein-lipid complex remodeling; plasma lipoprotein particle remodeling; triglyceride-rich lipoprotein particle remodeling; very-low-density lipoprotein particle remodeling; low-density lipoprotein particle remodeling; high-density lipoprotein particle remodeling; plasma lipoprotein particle assembly; high-density lipoprotein particle assembly; plasma lipoprotein particle clearance; high-density lipoprotein particle clearance; protein modification process; lipoprotein metabolic process; response to chemical; homeostatic process; cholesterol homeostasis; macromolecule metabolic process; macromolecule modification; reverse cholesterol transport; protein-containing complex organization; regulation of system process; regulation of digestive system process; cellular component biogenesis; primary metabolic process; lipid digestion; small molecule metabolic process; glycerolipid biosynthetic process; positive regulation of endocytosis; negative regulation of lipid metabolic process; positive regulation of lipid metabolic process; diacylglycerol metabolic process; diacylglycerol catabolic process; organophosphate catabolic process; neutral lipid catabolic process; acylglycerol catabolic process; phosphatidylcholine metabolic process; glycerophospholipid biosynthetic process; glycerolipid metabolic process; glycerolipid catabolic process; positive regulation of biological process; negative regulation of biological process; positive regulation of cellular process; negative regulation of cellular process; chemical homeostasis; regulation of phagocytosis; positive regulation of phagocytosis; regulation of biological process; regulation of cellular process; protein stabilization; intestinal absorption; response to stimulus; regulation of lipid catabolic process; negative regulation of lipid catabolic process; positive regulation of lipid catabolic process; regulation of transport; positive regulation of transport; negative regulation of transport; regulation of cellular component organization; negative regulation of cellular component organization; positive regulation of cellular component organization; localization; establishment of localization; regulation of multicellular organismal process; positive regulation of multicellular organismal process; negative regulation of multicellular organismal process; cellular response to stimulus; lipid homeostasis; sterol homeostasis; regulation of macromolecule metabolic process; regulation of cholesterol import; negative regulation of cholesterol import; regulation of vesicle-mediated transport; protein-containing complex assembly; protein-lipid complex assembly; biological regulation; regulation of biological quality; cholesterol import; cellular response to chemical stimulus; cellular response to lipoprotein particle stimulus; protein-lipid complex organization; plasma lipoprotein particle organization; cellular component organization or biogenesis; regulation of primary metabolic process; organophosphate biosynthetic process; regulation of plasma lipoprotein particle levels; import into cell; intestinal lipid absorption; response to nitrogen compound; cellular response to nitrogen compound; response to oxygen-containing compound; cellular response to oxygen-containing compound; secondary alcohol metabolic process; regulation of intestinal absorption; response to amyloid-beta; cellular response to amyloid-beta; regulation of intestinal lipid absorption; regulation of lipid localization; negative regulation of lipid localization
RQAKEPCVESLVSQYFQTVTDYGKDLMEKVKSPELQAEAKSYFEKSKEQLTPLIKKAGTELVNFLSYFVELGTQPATQ	8819.42	R.RQAKEPCVESLVSQYFQTVTDYGKDLMEKVKSPEL(QAEAKSYFEK)[-39.1225]SKEQLTPLIKKAGTELVNFLSYFVELGTQPATQ.	sp|P02652|APOA2_HUMAN	635_1	0	0	0	0	0	0	0	0	0	0	0	0	0	0	0	0.864243	0	0	0	0	0	0	0	0	0	0	0	0	0	0	0	0	0	0	0	0	0	0	0	0	0	0	0	0	0	0	0	0	0	0	0	0	0	0	0	0	0	0	0	0	0.842947	0	0	0	0	0	0	0	0	0.816962	0	0	0	0	0	0	0	0	0	0.859863	0	0	0	0	0	0	0	0	0	0	0	0	0	0	0	0	0	0	0	0	0	0	0	0	0	0	0	0	0	0	0	0	0	0	0	0	0	cytokine production; regulation of cytokine production; negative regulation of cytokine production; positive regulation of cytokine production; immune effector process; cytokine production involved in immune response; immune system process; production of molecular mediator of immune response; regulation of immune system process; negative regulation of immune system process; regulation of immune effector process; negative regulation of immune effector process; regulation of production of molecular mediator of immune response; negative regulation of production of molecular mediator of immune response; regulation of cytokine production involved in immune response; negative regulation of cytokine production involved in immune response; system process; alcohol metabolic process; lipid metabolic process; neutral lipid metabolic process; acylglycerol metabolic process; triglyceride metabolic process; phospholipid metabolic process; glycerophospholipid metabolic process; phosphatidylcholine biosynthetic process; phosphorus metabolic process; phosphate-containing compound metabolic process; transport; lipid transport; endocytosis; phagocytosis; immune response; cell communication; signal transduction; digestion; biological_process; metabolic process; steroid metabolic process; cholesterol metabolic process; lipid biosynthetic process; phospholipid biosynthetic process; catabolic process; biosynthetic process; macromolecule biosynthetic process; phospholipid catabolic process; response to carbohydrate; response to hexose; response to glucose; regulation of biosynthetic process; negative regulation of biosynthetic process; positive regulation of biosynthetic process; negative regulation of metabolic process; positive regulation of metabolic process; regulation of catabolic process; negative regulation of catabolic process; positive regulation of catabolic process; cellular process; gene expression; regulation of gene expression; regulation of macromolecule biosynthetic process; positive regulation of macromolecule biosynthetic process; negative regulation of macromolecule biosynthetic process; positive regulation of macromolecule metabolic process; negative regulation of macromolecule metabolic process; positive regulation of gene expression; negative regulation of gene expression; lipid localization; regulation of very-low-density lipoprotein particle remodeling; negative regulation of very-low-density lipoprotein particle remodeling; organophosphate ester transport; organic hydroxy compound transport; phospholipid transport; sterol transport; lipid catabolic process; cellular component organization; sterol metabolic process; vesicle-mediated transport; protein oxidation; peptidyl-amino acid modification; peptidyl-methionine modification; regulation of lipid metabolic process; regulation of metabolic process; protein metabolic process; organophosphate metabolic process; digestive system process; cellular component assembly; signaling; regulation of endocytosis; intestinal cholesterol absorption; regulation of intestinal cholesterol absorption; cholesterol transport; regulation of protein stability; regulation of lipid transport; negative regulation of lipid transport; regulation of sterol transport; negative regulation of sterol transport; regulation of cholesterol transport; negative regulation of cholesterol transport; multicellular organismal process; interleukin-8 production; regulation of interleukin-8 production; positive regulation of interleukin-8 production; regulation of localization; macromolecule localization; cholesterol efflux; phospholipid efflux; response to monosaccharide; protein-containing complex remodeling; protein-lipid complex remodeling; plasma lipoprotein particle remodeling; triglyceride-rich lipoprotein particle remodeling; very-low-density lipoprotein particle remodeling; low-density lipoprotein particle remodeling; high-density lipoprotein particle remodeling; plasma lipoprotein particle assembly; high-density lipoprotein particle assembly; plasma lipoprotein particle clearance; high-density lipoprotein particle clearance; protein modification process; lipoprotein metabolic process; response to chemical; homeostatic process; cholesterol homeostasis; macromolecule metabolic process; macromolecule modification; reverse cholesterol transport; protein-containing complex organization; regulation of system process; regulation of digestive system process; cellular component biogenesis; primary metabolic process; lipid digestion; small molecule metabolic process; glycerolipid biosynthetic process; positive regulation of endocytosis; negative regulation of lipid metabolic process; positive regulation of lipid metabolic process; diacylglycerol metabolic process; diacylglycerol catabolic process; organophosphate catabolic process; neutral lipid catabolic process; acylglycerol catabolic process; phosphatidylcholine metabolic process; glycerophospholipid biosynthetic process; glycerolipid metabolic process; glycerolipid catabolic process; positive regulation of biological process; negative regulation of biological process; positive regulation of cellular process; negative regulation of cellular process; chemical homeostasis; regulation of phagocytosis; positive regulation of phagocytosis; regulation of biological process; regulation of cellular process; protein stabilization; intestinal absorption; response to stimulus; regulation of lipid catabolic process; negative regulation of lipid catabolic process; positive regulation of lipid catabolic process; regulation of transport; positive regulation of transport; negative regulation of transport; regulation of cellular component organization; negative regulation of cellular component organization; positive regulation of cellular component organization; localization; establishment of localization; regulation of multicellular organismal process; positive regulation of multicellular organismal process; negative regulation of multicellular organismal process; cellular response to stimulus; lipid homeostasis; sterol homeostasis; regulation of macromolecule metabolic process; regulation of cholesterol import; negative regulation of cholesterol import; regulation of vesicle-mediated transport; protein-containing complex assembly; protein-lipid complex assembly; biological regulation; regulation of biological quality; cholesterol import; cellular response to chemical stimulus; cellular response to lipoprotein particle stimulus; protein-lipid complex organization; plasma lipoprotein particle organization; cellular component organization or biogenesis; regulation of primary metabolic process; organophosphate biosynthetic process; regulation of plasma lipoprotein particle levels; import into cell; intestinal lipid absorption; response to nitrogen compound; cellular response to nitrogen compound; response to oxygen-containing compound; cellular response to oxygen-containing compound; secondary alcohol metabolic process; regulation of intestinal absorption; response to amyloid-beta; cellular response to amyloid-beta; regulation of intestinal lipid absorption; regulation of lipid localization; negative regulation of lipid localization
RQAKEPCVESLVSQYFQTVTDYGKDLMEKVKSPELQAEAKSYFEKSKEQLTPLIKKAGTELVNFLSYFVELGTQPATQ	8820.41	R.(RQAKEPCVES)[-38.1314]LVSQYFQTVTDYGKDLMEKVKSPELQAEAKSYFEKSKEQLTPLIKKAGTELVNFLSYFVELGTQPATQ.	sp|P02652|APOA2_HUMAN	635_2	0	0	0	0	0	0	0	0	0	0	0	0	0	0	0	0	0	0	0	0	0	0	0	0	0	0	0	0	0	0	0	0	0	0	0	0	0	0	0	0	0	0	0	0	0	0	0	0	0	0	0	0	0	0	0	0	0	0	0	0	0	0	0	0	0	0	0	0	0	0	0	0	0	0	0	0	0	0	0	0	0	0.854974	0	0	0	0	0	0	0	0	0	0	0	0	0	0	0	0	0	0	0	0	0	0	0	0	0	0	0	0	0	0	0	0	0	0	0	cytokine production; regulation of cytokine production; negative regulation of cytokine production; positive regulation of cytokine production; immune effector process; cytokine production involved in immune response; immune system process; production of molecular mediator of immune response; regulation of immune system process; negative regulation of immune system process; regulation of immune effector process; negative regulation of immune effector process; regulation of production of molecular mediator of immune response; negative regulation of production of molecular mediator of immune response; regulation of cytokine production involved in immune response; negative regulation of cytokine production involved in immune response; system process; alcohol metabolic process; lipid metabolic process; neutral lipid metabolic process; acylglycerol metabolic process; triglyceride metabolic process; phospholipid metabolic process; glycerophospholipid metabolic process; phosphatidylcholine biosynthetic process; phosphorus metabolic process; phosphate-containing compound metabolic process; transport; lipid transport; endocytosis; phagocytosis; immune response; cell communication; signal transduction; digestion; biological_process; metabolic process; steroid metabolic process; cholesterol metabolic process; lipid biosynthetic process; phospholipid biosynthetic process; catabolic process; biosynthetic process; macromolecule biosynthetic process; phospholipid catabolic process; response to carbohydrate; response to hexose; response to glucose; regulation of biosynthetic process; negative regulation of biosynthetic process; positive regulation of biosynthetic process; negative regulation of metabolic process; positive regulation of metabolic process; regulation of catabolic process; negative regulation of catabolic process; positive regulation of catabolic process; cellular process; gene expression; regulation of gene expression; regulation of macromolecule biosynthetic process; positive regulation of macromolecule biosynthetic process; negative regulation of macromolecule biosynthetic process; positive regulation of macromolecule metabolic process; negative regulation of macromolecule metabolic process; positive regulation of gene expression; negative regulation of gene expression; lipid localization; regulation of very-low-density lipoprotein particle remodeling; negative regulation of very-low-density lipoprotein particle remodeling; organophosphate ester transport; organic hydroxy compound transport; phospholipid transport; sterol transport; lipid catabolic process; cellular component organization; sterol metabolic process; vesicle-mediated transport; protein oxidation; peptidyl-amino acid modification; peptidyl-methionine modification; regulation of lipid metabolic process; regulation of metabolic process; protein metabolic process; organophosphate metabolic process; digestive system process; cellular component assembly; signaling; regulation of endocytosis; intestinal cholesterol absorption; regulation of intestinal cholesterol absorption; cholesterol transport; regulation of protein stability; regulation of lipid transport; negative regulation of lipid transport; regulation of sterol transport; negative regulation of sterol transport; regulation of cholesterol transport; negative regulation of cholesterol transport; multicellular organismal process; interleukin-8 production; regulation of interleukin-8 production; positive regulation of interleukin-8 production; regulation of localization; macromolecule localization; cholesterol efflux; phospholipid efflux; response to monosaccharide; protein-containing complex remodeling; protein-lipid complex remodeling; plasma lipoprotein particle remodeling; triglyceride-rich lipoprotein particle remodeling; very-low-density lipoprotein particle remodeling; low-density lipoprotein particle remodeling; high-density lipoprotein particle remodeling; plasma lipoprotein particle assembly; high-density lipoprotein particle assembly; plasma lipoprotein particle clearance; high-density lipoprotein particle clearance; protein modification process; lipoprotein metabolic process; response to chemical; homeostatic process; cholesterol homeostasis; macromolecule metabolic process; macromolecule modification; reverse cholesterol transport; protein-containing complex organization; regulation of system process; regulation of digestive system process; cellular component biogenesis; primary metabolic process; lipid digestion; small molecule metabolic process; glycerolipid biosynthetic process; positive regulation of endocytosis; negative regulation of lipid metabolic process; positive regulation of lipid metabolic process; diacylglycerol metabolic process; diacylglycerol catabolic process; organophosphate catabolic process; neutral lipid catabolic process; acylglycerol catabolic process; phosphatidylcholine metabolic process; glycerophospholipid biosynthetic process; glycerolipid metabolic process; glycerolipid catabolic process; positive regulation of biological process; negative regulation of biological process; positive regulation of cellular process; negative regulation of cellular process; chemical homeostasis; regulation of phagocytosis; positive regulation of phagocytosis; regulation of biological process; regulation of cellular process; protein stabilization; intestinal absorption; response to stimulus; regulation of lipid catabolic process; negative regulation of lipid catabolic process; positive regulation of lipid catabolic process; regulation of transport; positive regulation of transport; negative regulation of transport; regulation of cellular component organization; negative regulation of cellular component organization; positive regulation of cellular component organization; localization; establishment of localization; regulation of multicellular organismal process; positive regulation of multicellular organismal process; negative regulation of multicellular organismal process; cellular response to stimulus; lipid homeostasis; sterol homeostasis; regulation of macromolecule metabolic process; regulation of cholesterol import; negative regulation of cholesterol import; regulation of vesicle-mediated transport; protein-containing complex assembly; protein-lipid complex assembly; biological regulation; regulation of biological quality; cholesterol import; cellular response to chemical stimulus; cellular response to lipoprotein particle stimulus; protein-lipid complex organization; plasma lipoprotein particle organization; cellular component organization or biogenesis; regulation of primary metabolic process; organophosphate biosynthetic process; regulation of plasma lipoprotein particle levels; import into cell; intestinal lipid absorption; response to nitrogen compound; cellular response to nitrogen compound; response to oxygen-containing compound; cellular response to oxygen-containing compound; secondary alcohol metabolic process; regulation of intestinal absorption; response to amyloid-beta; cellular response to amyloid-beta; regulation of intestinal lipid absorption; regulation of lipid localization; negative regulation of lipid localization
RQAKEPCVESLVSQYFQTVTDYGKDLMEKVKSPELQAEAKSYFEKSKEQLTPLIKKAGTELVNFLSYFVELGTQPATQ	8861.44	R.RQAKEPC(V)[+2.8974]ESLVSQYFQTVTDYGKDLMEKVKSPELQAEAKSYFEKSKEQLTPLIKKAGTELVNFLSYFVELGTQPATQ.	sp|P02652|APOA2_HUMAN	636_1	0	0	0	0	0	0	0	0	0	0	0	0	0	0	0	0	0	0	0	0	0	0	0	0	0	0	0	0	0	0	0	0	0	0	0	0	0	0	0	0	0	0	0	0	0	0	0	0	0	0	0	0	0	0	0	0	0	0	0	0	0	0.80385	0	0	0	0	0	0	0	0	0	0	0	0	0	0	0	0	0	0	0	0.81436	0	0	0	0	0	0	0	0	0	0.866952	0	0	0	0	0	0	0	0	0	0	0	0	0	0	0	0	0	0	0	0	0	0	0	0	0	cytokine production; regulation of cytokine production; negative regulation of cytokine production; positive regulation of cytokine production; immune effector process; cytokine production involved in immune response; immune system process; production of molecular mediator of immune response; regulation of immune system process; negative regulation of immune system process; regulation of immune effector process; negative regulation of immune effector process; regulation of production of molecular mediator of immune response; negative regulation of production of molecular mediator of immune response; regulation of cytokine production involved in immune response; negative regulation of cytokine production involved in immune response; system process; alcohol metabolic process; lipid metabolic process; neutral lipid metabolic process; acylglycerol metabolic process; triglyceride metabolic process; phospholipid metabolic process; glycerophospholipid metabolic process; phosphatidylcholine biosynthetic process; phosphorus metabolic process; phosphate-containing compound metabolic process; transport; lipid transport; endocytosis; phagocytosis; immune response; cell communication; signal transduction; digestion; biological_process; metabolic process; steroid metabolic process; cholesterol metabolic process; lipid biosynthetic process; phospholipid biosynthetic process; catabolic process; biosynthetic process; macromolecule biosynthetic process; phospholipid catabolic process; response to carbohydrate; response to hexose; response to glucose; regulation of biosynthetic process; negative regulation of biosynthetic process; positive regulation of biosynthetic process; negative regulation of metabolic process; positive regulation of metabolic process; regulation of catabolic process; negative regulation of catabolic process; positive regulation of catabolic process; cellular process; gene expression; regulation of gene expression; regulation of macromolecule biosynthetic process; positive regulation of macromolecule biosynthetic process; negative regulation of macromolecule biosynthetic process; positive regulation of macromolecule metabolic process; negative regulation of macromolecule metabolic process; positive regulation of gene expression; negative regulation of gene expression; lipid localization; regulation of very-low-density lipoprotein particle remodeling; negative regulation of very-low-density lipoprotein particle remodeling; organophosphate ester transport; organic hydroxy compound transport; phospholipid transport; sterol transport; lipid catabolic process; cellular component organization; sterol metabolic process; vesicle-mediated transport; protein oxidation; peptidyl-amino acid modification; peptidyl-methionine modification; regulation of lipid metabolic process; regulation of metabolic process; protein metabolic process; organophosphate metabolic process; digestive system process; cellular component assembly; signaling; regulation of endocytosis; intestinal cholesterol absorption; regulation of intestinal cholesterol absorption; cholesterol transport; regulation of protein stability; regulation of lipid transport; negative regulation of lipid transport; regulation of sterol transport; negative regulation of sterol transport; regulation of cholesterol transport; negative regulation of cholesterol transport; multicellular organismal process; interleukin-8 production; regulation of interleukin-8 production; positive regulation of interleukin-8 production; regulation of localization; macromolecule localization; cholesterol efflux; phospholipid efflux; response to monosaccharide; protein-containing complex remodeling; protein-lipid complex remodeling; plasma lipoprotein particle remodeling; triglyceride-rich lipoprotein particle remodeling; very-low-density lipoprotein particle remodeling; low-density lipoprotein particle remodeling; high-density lipoprotein particle remodeling; plasma lipoprotein particle assembly; high-density lipoprotein particle assembly; plasma lipoprotein particle clearance; high-density lipoprotein particle clearance; protein modification process; lipoprotein metabolic process; response to chemical; homeostatic process; cholesterol homeostasis; macromolecule metabolic process; macromolecule modification; reverse cholesterol transport; protein-containing complex organization; regulation of system process; regulation of digestive system process; cellular component biogenesis; primary metabolic process; lipid digestion; small molecule metabolic process; glycerolipid biosynthetic process; positive regulation of endocytosis; negative regulation of lipid metabolic process; positive regulation of lipid metabolic process; diacylglycerol metabolic process; diacylglycerol catabolic process; organophosphate catabolic process; neutral lipid catabolic process; acylglycerol catabolic process; phosphatidylcholine metabolic process; glycerophospholipid biosynthetic process; glycerolipid metabolic process; glycerolipid catabolic process; positive regulation of biological process; negative regulation of biological process; positive regulation of cellular process; negative regulation of cellular process; chemical homeostasis; regulation of phagocytosis; positive regulation of phagocytosis; regulation of biological process; regulation of cellular process; protein stabilization; intestinal absorption; response to stimulus; regulation of lipid catabolic process; negative regulation of lipid catabolic process; positive regulation of lipid catabolic process; regulation of transport; positive regulation of transport; negative regulation of transport; regulation of cellular component organization; negative regulation of cellular component organization; positive regulation of cellular component organization; localization; establishment of localization; regulation of multicellular organismal process; positive regulation of multicellular organismal process; negative regulation of multicellular organismal process; cellular response to stimulus; lipid homeostasis; sterol homeostasis; regulation of macromolecule metabolic process; regulation of cholesterol import; negative regulation of cholesterol import; regulation of vesicle-mediated transport; protein-containing complex assembly; protein-lipid complex assembly; biological regulation; regulation of biological quality; cholesterol import; cellular response to chemical stimulus; cellular response to lipoprotein particle stimulus; protein-lipid complex organization; plasma lipoprotein particle organization; cellular component organization or biogenesis; regulation of primary metabolic process; organophosphate biosynthetic process; regulation of plasma lipoprotein particle levels; import into cell; intestinal lipid absorption; response to nitrogen compound; cellular response to nitrogen compound; response to oxygen-containing compound; cellular response to oxygen-containing compound; secondary alcohol metabolic process; regulation of intestinal absorption; response to amyloid-beta; cellular response to amyloid-beta; regulation of intestinal lipid absorption; regulation of lipid localization; negative regulation of lipid localization
RRQAKEPCVESLVSQYFQTVTDYGKDLMEKVKSPELQAEAKSYFEKSKEQLTPLIKKAGTELVNFLSYFV	7878.96	V.RR(QAKEPCVE)[-210.2267]SLVSQYFQTVTDYGKDLMEKVKSPELQAEAKSYFEKSKEQLTPLIKKAGTELVNFLSYFV.E	sp|P02652|APOA2_HUMAN	637_1	0	0	0	0	0	0	0	0	0	0	0	0	0	0	0	0	0	0	0	0	0	0	0	0	0	0	0	0	0	0	0	0	0	0	0	0	0	0	0	0	0	0	0	0	0	0	0	0	0	0.880215	0	0	0	0	0	0	0	0	0	0	0	0	0	0	0	0	0	0	0	0	0	0	0	0	0	0	0	0	0	0	0	0	0	0	0	0	0	0	0	0	0	0	0	0	0	0	0	0	0	0	0	0	0	0	0	0	0	0	0	0	0	0	0	0	0	0	0	cytokine production; regulation of cytokine production; negative regulation of cytokine production; positive regulation of cytokine production; immune effector process; cytokine production involved in immune response; immune system process; production of molecular mediator of immune response; regulation of immune system process; negative regulation of immune system process; regulation of immune effector process; negative regulation of immune effector process; regulation of production of molecular mediator of immune response; negative regulation of production of molecular mediator of immune response; regulation of cytokine production involved in immune response; negative regulation of cytokine production involved in immune response; system process; alcohol metabolic process; lipid metabolic process; neutral lipid metabolic process; acylglycerol metabolic process; triglyceride metabolic process; phospholipid metabolic process; glycerophospholipid metabolic process; phosphatidylcholine biosynthetic process; phosphorus metabolic process; phosphate-containing compound metabolic process; transport; lipid transport; endocytosis; phagocytosis; immune response; cell communication; signal transduction; digestion; biological_process; metabolic process; steroid metabolic process; cholesterol metabolic process; lipid biosynthetic process; phospholipid biosynthetic process; catabolic process; biosynthetic process; macromolecule biosynthetic process; phospholipid catabolic process; response to carbohydrate; response to hexose; response to glucose; regulation of biosynthetic process; negative regulation of biosynthetic process; positive regulation of biosynthetic process; negative regulation of metabolic process; positive regulation of metabolic process; regulation of catabolic process; negative regulation of catabolic process; positive regulation of catabolic process; cellular process; gene expression; regulation of gene expression; regulation of macromolecule biosynthetic process; positive regulation of macromolecule biosynthetic process; negative regulation of macromolecule biosynthetic process; positive regulation of macromolecule metabolic process; negative regulation of macromolecule metabolic process; positive regulation of gene expression; negative regulation of gene expression; lipid localization; regulation of very-low-density lipoprotein particle remodeling; negative regulation of very-low-density lipoprotein particle remodeling; organophosphate ester transport; organic hydroxy compound transport; phospholipid transport; sterol transport; lipid catabolic process; cellular component organization; sterol metabolic process; vesicle-mediated transport; protein oxidation; peptidyl-amino acid modification; peptidyl-methionine modification; regulation of lipid metabolic process; regulation of metabolic process; protein metabolic process; organophosphate metabolic process; digestive system process; cellular component assembly; signaling; regulation of endocytosis; intestinal cholesterol absorption; regulation of intestinal cholesterol absorption; cholesterol transport; regulation of protein stability; regulation of lipid transport; negative regulation of lipid transport; regulation of sterol transport; negative regulation of sterol transport; regulation of cholesterol transport; negative regulation of cholesterol transport; multicellular organismal process; interleukin-8 production; regulation of interleukin-8 production; positive regulation of interleukin-8 production; regulation of localization; macromolecule localization; cholesterol efflux; phospholipid efflux; response to monosaccharide; protein-containing complex remodeling; protein-lipid complex remodeling; plasma lipoprotein particle remodeling; triglyceride-rich lipoprotein particle remodeling; very-low-density lipoprotein particle remodeling; low-density lipoprotein particle remodeling; high-density lipoprotein particle remodeling; plasma lipoprotein particle assembly; high-density lipoprotein particle assembly; plasma lipoprotein particle clearance; high-density lipoprotein particle clearance; protein modification process; lipoprotein metabolic process; response to chemical; homeostatic process; cholesterol homeostasis; macromolecule metabolic process; macromolecule modification; reverse cholesterol transport; protein-containing complex organization; regulation of system process; regulation of digestive system process; cellular component biogenesis; primary metabolic process; lipid digestion; small molecule metabolic process; glycerolipid biosynthetic process; positive regulation of endocytosis; negative regulation of lipid metabolic process; positive regulation of lipid metabolic process; diacylglycerol metabolic process; diacylglycerol catabolic process; organophosphate catabolic process; neutral lipid catabolic process; acylglycerol catabolic process; phosphatidylcholine metabolic process; glycerophospholipid biosynthetic process; glycerolipid metabolic process; glycerolipid catabolic process; positive regulation of biological process; negative regulation of biological process; positive regulation of cellular process; negative regulation of cellular process; chemical homeostasis; regulation of phagocytosis; positive regulation of phagocytosis; regulation of biological process; regulation of cellular process; protein stabilization; intestinal absorption; response to stimulus; regulation of lipid catabolic process; negative regulation of lipid catabolic process; positive regulation of lipid catabolic process; regulation of transport; positive regulation of transport; negative regulation of transport; regulation of cellular component organization; negative regulation of cellular component organization; positive regulation of cellular component organization; localization; establishment of localization; regulation of multicellular organismal process; positive regulation of multicellular organismal process; negative regulation of multicellular organismal process; cellular response to stimulus; lipid homeostasis; sterol homeostasis; regulation of macromolecule metabolic process; regulation of cholesterol import; negative regulation of cholesterol import; regulation of vesicle-mediated transport; protein-containing complex assembly; protein-lipid complex assembly; biological regulation; regulation of biological quality; cholesterol import; cellular response to chemical stimulus; cellular response to lipoprotein particle stimulus; protein-lipid complex organization; plasma lipoprotein particle organization; cellular component organization or biogenesis; regulation of primary metabolic process; organophosphate biosynthetic process; regulation of plasma lipoprotein particle levels; import into cell; intestinal lipid absorption; response to nitrogen compound; cellular response to nitrogen compound; response to oxygen-containing compound; cellular response to oxygen-containing compound; secondary alcohol metabolic process; regulation of intestinal absorption; response to amyloid-beta; cellular response to amyloid-beta; regulation of intestinal lipid absorption; regulation of lipid localization; negative regulation of lipid localization
RRQAKEPCVESLVSQYFQTVTDYGKDLMEKVKSPELQAEAKSYFEKSKEQLTPLIKKAGTELVNFLSYFVELGTQPA	8575.31	V.RRQAKEPCVE(SLV)[-210.2198]SQYFQTVTDYGKDLMEKVKSPELQAEAKSYFEKSKEQLTPLIKKAGTELVNFLSYFVELGTQPA.T	sp|P02652|APOA2_HUMAN	638_1	0	0	0	0	0	0.818655	0	0	0	0	0	0	0	0	0	0	0	0	0	0	0	0	0	0	0	0	0	0	0	0	0	0	0	0	0	0	0	0	0	0	0	0	0	0	0	0	0	0	0	0	0	0	0	0	0	0	0	0	0	0	0	0	0	0	0	0	0	0	0	0	0	0	0	0	0	0	0	0	0	0	0	0	0	0	0	0	0	0	0	0	0	0	0	0	0	0	0	0	0	0	0	0	0	0	0	0	0	0	0	0	0	0	0	0	0	0	0	cytokine production; regulation of cytokine production; negative regulation of cytokine production; positive regulation of cytokine production; immune effector process; cytokine production involved in immune response; immune system process; production of molecular mediator of immune response; regulation of immune system process; negative regulation of immune system process; regulation of immune effector process; negative regulation of immune effector process; regulation of production of molecular mediator of immune response; negative regulation of production of molecular mediator of immune response; regulation of cytokine production involved in immune response; negative regulation of cytokine production involved in immune response; system process; alcohol metabolic process; lipid metabolic process; neutral lipid metabolic process; acylglycerol metabolic process; triglyceride metabolic process; phospholipid metabolic process; glycerophospholipid metabolic process; phosphatidylcholine biosynthetic process; phosphorus metabolic process; phosphate-containing compound metabolic process; transport; lipid transport; endocytosis; phagocytosis; immune response; cell communication; signal transduction; digestion; biological_process; metabolic process; steroid metabolic process; cholesterol metabolic process; lipid biosynthetic process; phospholipid biosynthetic process; catabolic process; biosynthetic process; macromolecule biosynthetic process; phospholipid catabolic process; response to carbohydrate; response to hexose; response to glucose; regulation of biosynthetic process; negative regulation of biosynthetic process; positive regulation of biosynthetic process; negative regulation of metabolic process; positive regulation of metabolic process; regulation of catabolic process; negative regulation of catabolic process; positive regulation of catabolic process; cellular process; gene expression; regulation of gene expression; regulation of macromolecule biosynthetic process; positive regulation of macromolecule biosynthetic process; negative regulation of macromolecule biosynthetic process; positive regulation of macromolecule metabolic process; negative regulation of macromolecule metabolic process; positive regulation of gene expression; negative regulation of gene expression; lipid localization; regulation of very-low-density lipoprotein particle remodeling; negative regulation of very-low-density lipoprotein particle remodeling; organophosphate ester transport; organic hydroxy compound transport; phospholipid transport; sterol transport; lipid catabolic process; cellular component organization; sterol metabolic process; vesicle-mediated transport; protein oxidation; peptidyl-amino acid modification; peptidyl-methionine modification; regulation of lipid metabolic process; regulation of metabolic process; protein metabolic process; organophosphate metabolic process; digestive system process; cellular component assembly; signaling; regulation of endocytosis; intestinal cholesterol absorption; regulation of intestinal cholesterol absorption; cholesterol transport; regulation of protein stability; regulation of lipid transport; negative regulation of lipid transport; regulation of sterol transport; negative regulation of sterol transport; regulation of cholesterol transport; negative regulation of cholesterol transport; multicellular organismal process; interleukin-8 production; regulation of interleukin-8 production; positive regulation of interleukin-8 production; regulation of localization; macromolecule localization; cholesterol efflux; phospholipid efflux; response to monosaccharide; protein-containing complex remodeling; protein-lipid complex remodeling; plasma lipoprotein particle remodeling; triglyceride-rich lipoprotein particle remodeling; very-low-density lipoprotein particle remodeling; low-density lipoprotein particle remodeling; high-density lipoprotein particle remodeling; plasma lipoprotein particle assembly; high-density lipoprotein particle assembly; plasma lipoprotein particle clearance; high-density lipoprotein particle clearance; protein modification process; lipoprotein metabolic process; response to chemical; homeostatic process; cholesterol homeostasis; macromolecule metabolic process; macromolecule modification; reverse cholesterol transport; protein-containing complex organization; regulation of system process; regulation of digestive system process; cellular component biogenesis; primary metabolic process; lipid digestion; small molecule metabolic process; glycerolipid biosynthetic process; positive regulation of endocytosis; negative regulation of lipid metabolic process; positive regulation of lipid metabolic process; diacylglycerol metabolic process; diacylglycerol catabolic process; organophosphate catabolic process; neutral lipid catabolic process; acylglycerol catabolic process; phosphatidylcholine metabolic process; glycerophospholipid biosynthetic process; glycerolipid metabolic process; glycerolipid catabolic process; positive regulation of biological process; negative regulation of biological process; positive regulation of cellular process; negative regulation of cellular process; chemical homeostasis; regulation of phagocytosis; positive regulation of phagocytosis; regulation of biological process; regulation of cellular process; protein stabilization; intestinal absorption; response to stimulus; regulation of lipid catabolic process; negative regulation of lipid catabolic process; positive regulation of lipid catabolic process; regulation of transport; positive regulation of transport; negative regulation of transport; regulation of cellular component organization; negative regulation of cellular component organization; positive regulation of cellular component organization; localization; establishment of localization; regulation of multicellular organismal process; positive regulation of multicellular organismal process; negative regulation of multicellular organismal process; cellular response to stimulus; lipid homeostasis; sterol homeostasis; regulation of macromolecule metabolic process; regulation of cholesterol import; negative regulation of cholesterol import; regulation of vesicle-mediated transport; protein-containing complex assembly; protein-lipid complex assembly; biological regulation; regulation of biological quality; cholesterol import; cellular response to chemical stimulus; cellular response to lipoprotein particle stimulus; protein-lipid complex organization; plasma lipoprotein particle organization; cellular component organization or biogenesis; regulation of primary metabolic process; organophosphate biosynthetic process; regulation of plasma lipoprotein particle levels; import into cell; intestinal lipid absorption; response to nitrogen compound; cellular response to nitrogen compound; response to oxygen-containing compound; cellular response to oxygen-containing compound; secondary alcohol metabolic process; regulation of intestinal absorption; response to amyloid-beta; cellular response to amyloid-beta; regulation of intestinal lipid absorption; regulation of lipid localization; negative regulation of lipid localization
RRQAKEPCVESLVSQYFQTVTDYGKDLMEKVKSPELQAEAKSYFEKSKEQLTPLIKKAGTELVNFLSYFVELGTQPAT	8676.35	V.(RRQAKEPCV)[-210.2313]ESLVSQYFQTVTDYGKDLMEKVKSPELQAEAKSYFEKSKEQLTPLIKKAGTELVNFLSYFVELGTQPAT.Q	sp|P02652|APOA2_HUMAN	639_1	0	0	0	0	0	0	0	0	0	0	0	0	0	0	0	0	0	0	0	0	0	0	0	0	0	0	0	0	0	0	0	0	0	0	0	0	0	0	0	0	0	0	0	0	0	0	0	0	0	0	0.867984	0	0	0	0	0	0	0	0	0	0	0	0	0	0	0	0	0	0	0.84832	0	0	0	0	0	0	0	0	0	0	0	0	0	0	0	0	0.855066	0	0	0	0	0.902987	0	0	0	0	0	0.832296	0	0	0	0	0	0	0	0	0	0	0	0	0	0	0.873801	0	0	0	0	cytokine production; regulation of cytokine production; negative regulation of cytokine production; positive regulation of cytokine production; immune effector process; cytokine production involved in immune response; immune system process; production of molecular mediator of immune response; regulation of immune system process; negative regulation of immune system process; regulation of immune effector process; negative regulation of immune effector process; regulation of production of molecular mediator of immune response; negative regulation of production of molecular mediator of immune response; regulation of cytokine production involved in immune response; negative regulation of cytokine production involved in immune response; system process; alcohol metabolic process; lipid metabolic process; neutral lipid metabolic process; acylglycerol metabolic process; triglyceride metabolic process; phospholipid metabolic process; glycerophospholipid metabolic process; phosphatidylcholine biosynthetic process; phosphorus metabolic process; phosphate-containing compound metabolic process; transport; lipid transport; endocytosis; phagocytosis; immune response; cell communication; signal transduction; digestion; biological_process; metabolic process; steroid metabolic process; cholesterol metabolic process; lipid biosynthetic process; phospholipid biosynthetic process; catabolic process; biosynthetic process; macromolecule biosynthetic process; phospholipid catabolic process; response to carbohydrate; response to hexose; response to glucose; regulation of biosynthetic process; negative regulation of biosynthetic process; positive regulation of biosynthetic process; negative regulation of metabolic process; positive regulation of metabolic process; regulation of catabolic process; negative regulation of catabolic process; positive regulation of catabolic process; cellular process; gene expression; regulation of gene expression; regulation of macromolecule biosynthetic process; positive regulation of macromolecule biosynthetic process; negative regulation of macromolecule biosynthetic process; positive regulation of macromolecule metabolic process; negative regulation of macromolecule metabolic process; positive regulation of gene expression; negative regulation of gene expression; lipid localization; regulation of very-low-density lipoprotein particle remodeling; negative regulation of very-low-density lipoprotein particle remodeling; organophosphate ester transport; organic hydroxy compound transport; phospholipid transport; sterol transport; lipid catabolic process; cellular component organization; sterol metabolic process; vesicle-mediated transport; protein oxidation; peptidyl-amino acid modification; peptidyl-methionine modification; regulation of lipid metabolic process; regulation of metabolic process; protein metabolic process; organophosphate metabolic process; digestive system process; cellular component assembly; signaling; regulation of endocytosis; intestinal cholesterol absorption; regulation of intestinal cholesterol absorption; cholesterol transport; regulation of protein stability; regulation of lipid transport; negative regulation of lipid transport; regulation of sterol transport; negative regulation of sterol transport; regulation of cholesterol transport; negative regulation of cholesterol transport; multicellular organismal process; interleukin-8 production; regulation of interleukin-8 production; positive regulation of interleukin-8 production; regulation of localization; macromolecule localization; cholesterol efflux; phospholipid efflux; response to monosaccharide; protein-containing complex remodeling; protein-lipid complex remodeling; plasma lipoprotein particle remodeling; triglyceride-rich lipoprotein particle remodeling; very-low-density lipoprotein particle remodeling; low-density lipoprotein particle remodeling; high-density lipoprotein particle remodeling; plasma lipoprotein particle assembly; high-density lipoprotein particle assembly; plasma lipoprotein particle clearance; high-density lipoprotein particle clearance; protein modification process; lipoprotein metabolic process; response to chemical; homeostatic process; cholesterol homeostasis; macromolecule metabolic process; macromolecule modification; reverse cholesterol transport; protein-containing complex organization; regulation of system process; regulation of digestive system process; cellular component biogenesis; primary metabolic process; lipid digestion; small molecule metabolic process; glycerolipid biosynthetic process; positive regulation of endocytosis; negative regulation of lipid metabolic process; positive regulation of lipid metabolic process; diacylglycerol metabolic process; diacylglycerol catabolic process; organophosphate catabolic process; neutral lipid catabolic process; acylglycerol catabolic process; phosphatidylcholine metabolic process; glycerophospholipid biosynthetic process; glycerolipid metabolic process; glycerolipid catabolic process; positive regulation of biological process; negative regulation of biological process; positive regulation of cellular process; negative regulation of cellular process; chemical homeostasis; regulation of phagocytosis; positive regulation of phagocytosis; regulation of biological process; regulation of cellular process; protein stabilization; intestinal absorption; response to stimulus; regulation of lipid catabolic process; negative regulation of lipid catabolic process; positive regulation of lipid catabolic process; regulation of transport; positive regulation of transport; negative regulation of transport; regulation of cellular component organization; negative regulation of cellular component organization; positive regulation of cellular component organization; localization; establishment of localization; regulation of multicellular organismal process; positive regulation of multicellular organismal process; negative regulation of multicellular organismal process; cellular response to stimulus; lipid homeostasis; sterol homeostasis; regulation of macromolecule metabolic process; regulation of cholesterol import; negative regulation of cholesterol import; regulation of vesicle-mediated transport; protein-containing complex assembly; protein-lipid complex assembly; biological regulation; regulation of biological quality; cholesterol import; cellular response to chemical stimulus; cellular response to lipoprotein particle stimulus; protein-lipid complex organization; plasma lipoprotein particle organization; cellular component organization or biogenesis; regulation of primary metabolic process; organophosphate biosynthetic process; regulation of plasma lipoprotein particle levels; import into cell; intestinal lipid absorption; response to nitrogen compound; cellular response to nitrogen compound; response to oxygen-containing compound; cellular response to oxygen-containing compound; secondary alcohol metabolic process; regulation of intestinal absorption; response to amyloid-beta; cellular response to amyloid-beta; regulation of intestinal lipid absorption; regulation of lipid localization; negative regulation of lipid localization
PGFSPFRSSRIGEIKEETTVSPPHTSMAPAQDEERDSGKEQGHTR	5160.37	P.(PGFSPFRSSR)[+195.0018]IGEIKEETTVSPPHTSMAPAQDEERDSGKEQGHTR.R	sp|P01042|KNG1_HUMAN	63_1	0	0	0	0	0	0	0	0	0	0	0	0	0	0	0	0	0	0	0	0	0	0	0	0	0	0	0	0	0	0	0	0	0	0	0	0	0	0	0	0	0	0	0	0	0	0	0	0	0	0	0	0	0	0	0	0	0	0	0	0	0	0	0	0	0	0	0	0	0	0	0	0	0	0.814134	0	0	0	0	0	0	0	0	0	0	0	0	0	0	0	0	0	0	0	0	0	0	0	0	0	0	0	0	0	0	0	0	0	0	0	0	0	0	0	0	0	0	0	cell killing; immune system process; system process; circulatory system process; vascular process in circulatory system; proteolysis; apoptotic process; response to stress; defense response; inflammatory response; immune response; humoral immune response; cell communication; cell adhesion; negative regulation of cell adhesion; signal transduction; positive regulation of cytosolic calcium ion concentration; blood coagulation; hemostasis; blood circulation; biological_process; metabolic process; cell death; response to external stimulus; response to biotic stimulus; response to wounding; negative regulation of metabolic process; cellular process; negative regulation of macromolecule metabolic process; programmed cell death; regulation of metabolic process; protein metabolic process; antimicrobial humoral response; signaling; regulation of cell adhesion; regulation of proteolysis; regulation of blood coagulation; negative regulation of blood coagulation; killing of cells of another organism; regulation of response to external stimulus; negative regulation of response to external stimulus; multicellular organismal process; regulation of tube size; regulation of tube diameter; wound healing; vasodilation; regulation of apoptotic process; positive regulation of apoptotic process; regulation of programmed cell death; positive regulation of programmed cell death; macromolecule metabolic process; response to external biotic stimulus; primary metabolic process; biological process involved in interspecies interaction between organisms; negative regulation of proteolysis; positive regulation of biological process; negative regulation of biological process; positive regulation of cellular process; negative regulation of cellular process; regulation of response to stimulus; negative regulation of response to stimulus; regulation of biological process; regulation of cellular process; coagulation; regulation of coagulation; negative regulation of coagulation; regulation of body fluid levels; response to stimulus; regulation of multicellular organismal process; negative regulation of multicellular organismal process; regulation of protein metabolic process; negative regulation of protein metabolic process; response to other organism; cellular response to stimulus; regulation of macromolecule metabolic process; regulation of wound healing; negative regulation of wound healing; antimicrobial humoral immune response mediated by antimicrobial peptide; biological regulation; regulation of biological quality; regulation of primary metabolic process; regulation of response to stress; regulation of anatomical structure size; blood vessel diameter maintenance; defense response to other organism; defense response to symbiont; disruption of anatomical structure in another organism; disruption of cell in another organism; regulation of hemostasis; negative regulation of hemostasis; regulation of response to wounding; negative regulation of response to wounding
RRQAKEPCVESLVSQYFQTVTDYGKDLMEKVKSPELQAEAKSYFEKSKEQLTPLIKKAGTELVNFLSYFVELGTQPATQ	8804.42	V.(RRQAKEPCV)[-210.2252]ESLVSQYFQTVTDYGKDLMEKVKSPELQAEAKSYFEKSKEQLTPLIKKAGTELVNFLSYFVELGTQPATQ.	sp|P02652|APOA2_HUMAN	640_1	0	0	0	0	0	0	0	0	0	0	0	0	0	0	0	0.858782	0	0	0	0	0	0	0	0.917266	0	0	0	0	0	0	0	0.899926	0	0	0	0	0	0	0	0	0	0	0	0	0	0.866148	0	0.920555	0	0	0	0	0	0	0	0	0	0	0	0	0	0.871603	0	0	0	0	0.84486	0	0	0	0	0	0	0	0	0	0	0	0	0	0	0	0	0	0	0	0	0	0	0	0	0	0	0	0	0	0	0	0.861085	0	0	0.892931	0	0	0	0	0	0	0	0	0	0	0	0	0	0	0	cytokine production; regulation of cytokine production; negative regulation of cytokine production; positive regulation of cytokine production; immune effector process; cytokine production involved in immune response; immune system process; production of molecular mediator of immune response; regulation of immune system process; negative regulation of immune system process; regulation of immune effector process; negative regulation of immune effector process; regulation of production of molecular mediator of immune response; negative regulation of production of molecular mediator of immune response; regulation of cytokine production involved in immune response; negative regulation of cytokine production involved in immune response; system process; alcohol metabolic process; lipid metabolic process; neutral lipid metabolic process; acylglycerol metabolic process; triglyceride metabolic process; phospholipid metabolic process; glycerophospholipid metabolic process; phosphatidylcholine biosynthetic process; phosphorus metabolic process; phosphate-containing compound metabolic process; transport; lipid transport; endocytosis; phagocytosis; immune response; cell communication; signal transduction; digestion; biological_process; metabolic process; steroid metabolic process; cholesterol metabolic process; lipid biosynthetic process; phospholipid biosynthetic process; catabolic process; biosynthetic process; macromolecule biosynthetic process; phospholipid catabolic process; response to carbohydrate; response to hexose; response to glucose; regulation of biosynthetic process; negative regulation of biosynthetic process; positive regulation of biosynthetic process; negative regulation of metabolic process; positive regulation of metabolic process; regulation of catabolic process; negative regulation of catabolic process; positive regulation of catabolic process; cellular process; gene expression; regulation of gene expression; regulation of macromolecule biosynthetic process; positive regulation of macromolecule biosynthetic process; negative regulation of macromolecule biosynthetic process; positive regulation of macromolecule metabolic process; negative regulation of macromolecule metabolic process; positive regulation of gene expression; negative regulation of gene expression; lipid localization; regulation of very-low-density lipoprotein particle remodeling; negative regulation of very-low-density lipoprotein particle remodeling; organophosphate ester transport; organic hydroxy compound transport; phospholipid transport; sterol transport; lipid catabolic process; cellular component organization; sterol metabolic process; vesicle-mediated transport; protein oxidation; peptidyl-amino acid modification; peptidyl-methionine modification; regulation of lipid metabolic process; regulation of metabolic process; protein metabolic process; organophosphate metabolic process; digestive system process; cellular component assembly; signaling; regulation of endocytosis; intestinal cholesterol absorption; regulation of intestinal cholesterol absorption; cholesterol transport; regulation of protein stability; regulation of lipid transport; negative regulation of lipid transport; regulation of sterol transport; negative regulation of sterol transport; regulation of cholesterol transport; negative regulation of cholesterol transport; multicellular organismal process; interleukin-8 production; regulation of interleukin-8 production; positive regulation of interleukin-8 production; regulation of localization; macromolecule localization; cholesterol efflux; phospholipid efflux; response to monosaccharide; protein-containing complex remodeling; protein-lipid complex remodeling; plasma lipoprotein particle remodeling; triglyceride-rich lipoprotein particle remodeling; very-low-density lipoprotein particle remodeling; low-density lipoprotein particle remodeling; high-density lipoprotein particle remodeling; plasma lipoprotein particle assembly; high-density lipoprotein particle assembly; plasma lipoprotein particle clearance; high-density lipoprotein particle clearance; protein modification process; lipoprotein metabolic process; response to chemical; homeostatic process; cholesterol homeostasis; macromolecule metabolic process; macromolecule modification; reverse cholesterol transport; protein-containing complex organization; regulation of system process; regulation of digestive system process; cellular component biogenesis; primary metabolic process; lipid digestion; small molecule metabolic process; glycerolipid biosynthetic process; positive regulation of endocytosis; negative regulation of lipid metabolic process; positive regulation of lipid metabolic process; diacylglycerol metabolic process; diacylglycerol catabolic process; organophosphate catabolic process; neutral lipid catabolic process; acylglycerol catabolic process; phosphatidylcholine metabolic process; glycerophospholipid biosynthetic process; glycerolipid metabolic process; glycerolipid catabolic process; positive regulation of biological process; negative regulation of biological process; positive regulation of cellular process; negative regulation of cellular process; chemical homeostasis; regulation of phagocytosis; positive regulation of phagocytosis; regulation of biological process; regulation of cellular process; protein stabilization; intestinal absorption; response to stimulus; regulation of lipid catabolic process; negative regulation of lipid catabolic process; positive regulation of lipid catabolic process; regulation of transport; positive regulation of transport; negative regulation of transport; regulation of cellular component organization; negative regulation of cellular component organization; positive regulation of cellular component organization; localization; establishment of localization; regulation of multicellular organismal process; positive regulation of multicellular organismal process; negative regulation of multicellular organismal process; cellular response to stimulus; lipid homeostasis; sterol homeostasis; regulation of macromolecule metabolic process; regulation of cholesterol import; negative regulation of cholesterol import; regulation of vesicle-mediated transport; protein-containing complex assembly; protein-lipid complex assembly; biological regulation; regulation of biological quality; cholesterol import; cellular response to chemical stimulus; cellular response to lipoprotein particle stimulus; protein-lipid complex organization; plasma lipoprotein particle organization; cellular component organization or biogenesis; regulation of primary metabolic process; organophosphate biosynthetic process; regulation of plasma lipoprotein particle levels; import into cell; intestinal lipid absorption; response to nitrogen compound; cellular response to nitrogen compound; response to oxygen-containing compound; cellular response to oxygen-containing compound; secondary alcohol metabolic process; regulation of intestinal absorption; response to amyloid-beta; cellular response to amyloid-beta; regulation of intestinal lipid absorption; regulation of lipid localization; negative regulation of lipid localization
RRQAKEPCVESLVSQYFQTVTDYGKDLMEKVKSPELQAEAKSYFEKSKEQLTPLIKKAGTELVNFLSYFVELGTQPATQ	8861.44	V.(RRQAKEPCV)[-153.2018]ESLVSQYFQTVTDYGKDLMEKVKSPELQAEAKSYFEKSKEQLTPLIKKAGTELVNFLSYFVELGTQPATQ.	sp|P02652|APOA2_HUMAN	641_1	0	0	0	0	0	0	0	0	0	0	0	0	0	0	0	0	0	0	0	0	0	0	0	0	0	0	0	0	0	0	0	0	0	0	0	0	0	0	0	0	0	0	0	0	0	0	0	0.788097	0	0	0	0	0	0	0	0	0	0	0	0	0	0	0	0	0	0	0	0	0	0	0	0	0	0	0	0	0	0	0	0	0	0	0	0	0	0	0	0	0	0	0	0	0	0	0	0	0	0	0	0	0	0	0	0	0	0	0	0	0	0	0	0	0	0	0	0	0	cytokine production; regulation of cytokine production; negative regulation of cytokine production; positive regulation of cytokine production; immune effector process; cytokine production involved in immune response; immune system process; production of molecular mediator of immune response; regulation of immune system process; negative regulation of immune system process; regulation of immune effector process; negative regulation of immune effector process; regulation of production of molecular mediator of immune response; negative regulation of production of molecular mediator of immune response; regulation of cytokine production involved in immune response; negative regulation of cytokine production involved in immune response; system process; alcohol metabolic process; lipid metabolic process; neutral lipid metabolic process; acylglycerol metabolic process; triglyceride metabolic process; phospholipid metabolic process; glycerophospholipid metabolic process; phosphatidylcholine biosynthetic process; phosphorus metabolic process; phosphate-containing compound metabolic process; transport; lipid transport; endocytosis; phagocytosis; immune response; cell communication; signal transduction; digestion; biological_process; metabolic process; steroid metabolic process; cholesterol metabolic process; lipid biosynthetic process; phospholipid biosynthetic process; catabolic process; biosynthetic process; macromolecule biosynthetic process; phospholipid catabolic process; response to carbohydrate; response to hexose; response to glucose; regulation of biosynthetic process; negative regulation of biosynthetic process; positive regulation of biosynthetic process; negative regulation of metabolic process; positive regulation of metabolic process; regulation of catabolic process; negative regulation of catabolic process; positive regulation of catabolic process; cellular process; gene expression; regulation of gene expression; regulation of macromolecule biosynthetic process; positive regulation of macromolecule biosynthetic process; negative regulation of macromolecule biosynthetic process; positive regulation of macromolecule metabolic process; negative regulation of macromolecule metabolic process; positive regulation of gene expression; negative regulation of gene expression; lipid localization; regulation of very-low-density lipoprotein particle remodeling; negative regulation of very-low-density lipoprotein particle remodeling; organophosphate ester transport; organic hydroxy compound transport; phospholipid transport; sterol transport; lipid catabolic process; cellular component organization; sterol metabolic process; vesicle-mediated transport; protein oxidation; peptidyl-amino acid modification; peptidyl-methionine modification; regulation of lipid metabolic process; regulation of metabolic process; protein metabolic process; organophosphate metabolic process; digestive system process; cellular component assembly; signaling; regulation of endocytosis; intestinal cholesterol absorption; regulation of intestinal cholesterol absorption; cholesterol transport; regulation of protein stability; regulation of lipid transport; negative regulation of lipid transport; regulation of sterol transport; negative regulation of sterol transport; regulation of cholesterol transport; negative regulation of cholesterol transport; multicellular organismal process; interleukin-8 production; regulation of interleukin-8 production; positive regulation of interleukin-8 production; regulation of localization; macromolecule localization; cholesterol efflux; phospholipid efflux; response to monosaccharide; protein-containing complex remodeling; protein-lipid complex remodeling; plasma lipoprotein particle remodeling; triglyceride-rich lipoprotein particle remodeling; very-low-density lipoprotein particle remodeling; low-density lipoprotein particle remodeling; high-density lipoprotein particle remodeling; plasma lipoprotein particle assembly; high-density lipoprotein particle assembly; plasma lipoprotein particle clearance; high-density lipoprotein particle clearance; protein modification process; lipoprotein metabolic process; response to chemical; homeostatic process; cholesterol homeostasis; macromolecule metabolic process; macromolecule modification; reverse cholesterol transport; protein-containing complex organization; regulation of system process; regulation of digestive system process; cellular component biogenesis; primary metabolic process; lipid digestion; small molecule metabolic process; glycerolipid biosynthetic process; positive regulation of endocytosis; negative regulation of lipid metabolic process; positive regulation of lipid metabolic process; diacylglycerol metabolic process; diacylglycerol catabolic process; organophosphate catabolic process; neutral lipid catabolic process; acylglycerol catabolic process; phosphatidylcholine metabolic process; glycerophospholipid biosynthetic process; glycerolipid metabolic process; glycerolipid catabolic process; positive regulation of biological process; negative regulation of biological process; positive regulation of cellular process; negative regulation of cellular process; chemical homeostasis; regulation of phagocytosis; positive regulation of phagocytosis; regulation of biological process; regulation of cellular process; protein stabilization; intestinal absorption; response to stimulus; regulation of lipid catabolic process; negative regulation of lipid catabolic process; positive regulation of lipid catabolic process; regulation of transport; positive regulation of transport; negative regulation of transport; regulation of cellular component organization; negative regulation of cellular component organization; positive regulation of cellular component organization; localization; establishment of localization; regulation of multicellular organismal process; positive regulation of multicellular organismal process; negative regulation of multicellular organismal process; cellular response to stimulus; lipid homeostasis; sterol homeostasis; regulation of macromolecule metabolic process; regulation of cholesterol import; negative regulation of cholesterol import; regulation of vesicle-mediated transport; protein-containing complex assembly; protein-lipid complex assembly; biological regulation; regulation of biological quality; cholesterol import; cellular response to chemical stimulus; cellular response to lipoprotein particle stimulus; protein-lipid complex organization; plasma lipoprotein particle organization; cellular component organization or biogenesis; regulation of primary metabolic process; organophosphate biosynthetic process; regulation of plasma lipoprotein particle levels; import into cell; intestinal lipid absorption; response to nitrogen compound; cellular response to nitrogen compound; response to oxygen-containing compound; cellular response to oxygen-containing compound; secondary alcohol metabolic process; regulation of intestinal absorption; response to amyloid-beta; cellular response to amyloid-beta; regulation of intestinal lipid absorption; regulation of lipid localization; negative regulation of lipid localization
SLEGALVRRQAKEPCVESLVSQYFQTVTDYGKDLMEKVKSPELQAEAK	5466.6	C.(SLEGALVRRQAKEPCV)[+68.8427]ESLVSQYFQTVTDYGKDLMEKVKSPELQAEAK.S	sp|P02652|APOA2_HUMAN	642_1	0	0	0	0	0	0	0	0	0	0	0	0	0	0	0	0	0	0	0	0	0	0	0	0	0	0	0	0	0	0	0	0	0	0	0	0	0	0	0	0	0	0	0	0	0	0	0	0	0	0	0	0	0	0	0	0	0	0	0	0	0	0.675988	0	0	0	0	0	0	0	0	0	0	0	0	0	0	0	0	0	0	0	0	0	0	0	0	0	0	0	0	0	0	0	0	0	0	0	0	0	0	0	0	0	0	0	0	0	0	0	0	0	0	0	0	0	0	0	cytokine production; regulation of cytokine production; negative regulation of cytokine production; positive regulation of cytokine production; immune effector process; cytokine production involved in immune response; immune system process; production of molecular mediator of immune response; regulation of immune system process; negative regulation of immune system process; regulation of immune effector process; negative regulation of immune effector process; regulation of production of molecular mediator of immune response; negative regulation of production of molecular mediator of immune response; regulation of cytokine production involved in immune response; negative regulation of cytokine production involved in immune response; system process; alcohol metabolic process; lipid metabolic process; neutral lipid metabolic process; acylglycerol metabolic process; triglyceride metabolic process; phospholipid metabolic process; glycerophospholipid metabolic process; phosphatidylcholine biosynthetic process; phosphorus metabolic process; phosphate-containing compound metabolic process; transport; lipid transport; endocytosis; phagocytosis; immune response; cell communication; signal transduction; digestion; biological_process; metabolic process; steroid metabolic process; cholesterol metabolic process; lipid biosynthetic process; phospholipid biosynthetic process; catabolic process; biosynthetic process; macromolecule biosynthetic process; phospholipid catabolic process; response to carbohydrate; response to hexose; response to glucose; regulation of biosynthetic process; negative regulation of biosynthetic process; positive regulation of biosynthetic process; negative regulation of metabolic process; positive regulation of metabolic process; regulation of catabolic process; negative regulation of catabolic process; positive regulation of catabolic process; cellular process; gene expression; regulation of gene expression; regulation of macromolecule biosynthetic process; positive regulation of macromolecule biosynthetic process; negative regulation of macromolecule biosynthetic process; positive regulation of macromolecule metabolic process; negative regulation of macromolecule metabolic process; positive regulation of gene expression; negative regulation of gene expression; lipid localization; regulation of very-low-density lipoprotein particle remodeling; negative regulation of very-low-density lipoprotein particle remodeling; organophosphate ester transport; organic hydroxy compound transport; phospholipid transport; sterol transport; lipid catabolic process; cellular component organization; sterol metabolic process; vesicle-mediated transport; protein oxidation; peptidyl-amino acid modification; peptidyl-methionine modification; regulation of lipid metabolic process; regulation of metabolic process; protein metabolic process; organophosphate metabolic process; digestive system process; cellular component assembly; signaling; regulation of endocytosis; intestinal cholesterol absorption; regulation of intestinal cholesterol absorption; cholesterol transport; regulation of protein stability; regulation of lipid transport; negative regulation of lipid transport; regulation of sterol transport; negative regulation of sterol transport; regulation of cholesterol transport; negative regulation of cholesterol transport; multicellular organismal process; interleukin-8 production; regulation of interleukin-8 production; positive regulation of interleukin-8 production; regulation of localization; macromolecule localization; cholesterol efflux; phospholipid efflux; response to monosaccharide; protein-containing complex remodeling; protein-lipid complex remodeling; plasma lipoprotein particle remodeling; triglyceride-rich lipoprotein particle remodeling; very-low-density lipoprotein particle remodeling; low-density lipoprotein particle remodeling; high-density lipoprotein particle remodeling; plasma lipoprotein particle assembly; high-density lipoprotein particle assembly; plasma lipoprotein particle clearance; high-density lipoprotein particle clearance; protein modification process; lipoprotein metabolic process; response to chemical; homeostatic process; cholesterol homeostasis; macromolecule metabolic process; macromolecule modification; reverse cholesterol transport; protein-containing complex organization; regulation of system process; regulation of digestive system process; cellular component biogenesis; primary metabolic process; lipid digestion; small molecule metabolic process; glycerolipid biosynthetic process; positive regulation of endocytosis; negative regulation of lipid metabolic process; positive regulation of lipid metabolic process; diacylglycerol metabolic process; diacylglycerol catabolic process; organophosphate catabolic process; neutral lipid catabolic process; acylglycerol catabolic process; phosphatidylcholine metabolic process; glycerophospholipid biosynthetic process; glycerolipid metabolic process; glycerolipid catabolic process; positive regulation of biological process; negative regulation of biological process; positive regulation of cellular process; negative regulation of cellular process; chemical homeostasis; regulation of phagocytosis; positive regulation of phagocytosis; regulation of biological process; regulation of cellular process; protein stabilization; intestinal absorption; response to stimulus; regulation of lipid catabolic process; negative regulation of lipid catabolic process; positive regulation of lipid catabolic process; regulation of transport; positive regulation of transport; negative regulation of transport; regulation of cellular component organization; negative regulation of cellular component organization; positive regulation of cellular component organization; localization; establishment of localization; regulation of multicellular organismal process; positive regulation of multicellular organismal process; negative regulation of multicellular organismal process; cellular response to stimulus; lipid homeostasis; sterol homeostasis; regulation of macromolecule metabolic process; regulation of cholesterol import; negative regulation of cholesterol import; regulation of vesicle-mediated transport; protein-containing complex assembly; protein-lipid complex assembly; biological regulation; regulation of biological quality; cholesterol import; cellular response to chemical stimulus; cellular response to lipoprotein particle stimulus; protein-lipid complex organization; plasma lipoprotein particle organization; cellular component organization or biogenesis; regulation of primary metabolic process; organophosphate biosynthetic process; regulation of plasma lipoprotein particle levels; import into cell; intestinal lipid absorption; response to nitrogen compound; cellular response to nitrogen compound; response to oxygen-containing compound; cellular response to oxygen-containing compound; secondary alcohol metabolic process; regulation of intestinal absorption; response to amyloid-beta; cellular response to amyloid-beta; regulation of intestinal lipid absorption; regulation of lipid localization; negative regulation of lipid localization
SYFEKSKEQLTPLIKKAGTELVNFLSYFVELGTQPATQ	4304.26	K.SYFEKSKEQLTPLIKKAGTELVNFLSYFVELGTQPATQ.	sp|P02652|APOA2_HUMAN	643_no_mod	0	0	0	0	0	0	0	0	0	0	0	0	0	0	0	0	0	0	0	0	0	0	0	0	0	0	0	0	0	0	0	0	0	0	0	0	0	0	0	0	0	0	0	0	0	0	0	0	0	0	0	0	0	0	0	0	0	0	0	0	0	0.760231	0	0	0	0	0	0	0.753377	0.756641	0	0	0	0	0	0	0	0	0	0	0	0	0	0	0	0	0	0	0	0	0	0	0	0	0	0	0	0	0	0	0	0	0	0	0	0	0	0	0	0	0	0	0	0	0	0	0	cytokine production; regulation of cytokine production; negative regulation of cytokine production; positive regulation of cytokine production; immune effector process; cytokine production involved in immune response; immune system process; production of molecular mediator of immune response; regulation of immune system process; negative regulation of immune system process; regulation of immune effector process; negative regulation of immune effector process; regulation of production of molecular mediator of immune response; negative regulation of production of molecular mediator of immune response; regulation of cytokine production involved in immune response; negative regulation of cytokine production involved in immune response; system process; alcohol metabolic process; lipid metabolic process; neutral lipid metabolic process; acylglycerol metabolic process; triglyceride metabolic process; phospholipid metabolic process; glycerophospholipid metabolic process; phosphatidylcholine biosynthetic process; phosphorus metabolic process; phosphate-containing compound metabolic process; transport; lipid transport; endocytosis; phagocytosis; immune response; cell communication; signal transduction; digestion; biological_process; metabolic process; steroid metabolic process; cholesterol metabolic process; lipid biosynthetic process; phospholipid biosynthetic process; catabolic process; biosynthetic process; macromolecule biosynthetic process; phospholipid catabolic process; response to carbohydrate; response to hexose; response to glucose; regulation of biosynthetic process; negative regulation of biosynthetic process; positive regulation of biosynthetic process; negative regulation of metabolic process; positive regulation of metabolic process; regulation of catabolic process; negative regulation of catabolic process; positive regulation of catabolic process; cellular process; gene expression; regulation of gene expression; regulation of macromolecule biosynthetic process; positive regulation of macromolecule biosynthetic process; negative regulation of macromolecule biosynthetic process; positive regulation of macromolecule metabolic process; negative regulation of macromolecule metabolic process; positive regulation of gene expression; negative regulation of gene expression; lipid localization; regulation of very-low-density lipoprotein particle remodeling; negative regulation of very-low-density lipoprotein particle remodeling; organophosphate ester transport; organic hydroxy compound transport; phospholipid transport; sterol transport; lipid catabolic process; cellular component organization; sterol metabolic process; vesicle-mediated transport; protein oxidation; peptidyl-amino acid modification; peptidyl-methionine modification; regulation of lipid metabolic process; regulation of metabolic process; protein metabolic process; organophosphate metabolic process; digestive system process; cellular component assembly; signaling; regulation of endocytosis; intestinal cholesterol absorption; regulation of intestinal cholesterol absorption; cholesterol transport; regulation of protein stability; regulation of lipid transport; negative regulation of lipid transport; regulation of sterol transport; negative regulation of sterol transport; regulation of cholesterol transport; negative regulation of cholesterol transport; multicellular organismal process; interleukin-8 production; regulation of interleukin-8 production; positive regulation of interleukin-8 production; regulation of localization; macromolecule localization; cholesterol efflux; phospholipid efflux; response to monosaccharide; protein-containing complex remodeling; protein-lipid complex remodeling; plasma lipoprotein particle remodeling; triglyceride-rich lipoprotein particle remodeling; very-low-density lipoprotein particle remodeling; low-density lipoprotein particle remodeling; high-density lipoprotein particle remodeling; plasma lipoprotein particle assembly; high-density lipoprotein particle assembly; plasma lipoprotein particle clearance; high-density lipoprotein particle clearance; protein modification process; lipoprotein metabolic process; response to chemical; homeostatic process; cholesterol homeostasis; macromolecule metabolic process; macromolecule modification; reverse cholesterol transport; protein-containing complex organization; regulation of system process; regulation of digestive system process; cellular component biogenesis; primary metabolic process; lipid digestion; small molecule metabolic process; glycerolipid biosynthetic process; positive regulation of endocytosis; negative regulation of lipid metabolic process; positive regulation of lipid metabolic process; diacylglycerol metabolic process; diacylglycerol catabolic process; organophosphate catabolic process; neutral lipid catabolic process; acylglycerol catabolic process; phosphatidylcholine metabolic process; glycerophospholipid biosynthetic process; glycerolipid metabolic process; glycerolipid catabolic process; positive regulation of biological process; negative regulation of biological process; positive regulation of cellular process; negative regulation of cellular process; chemical homeostasis; regulation of phagocytosis; positive regulation of phagocytosis; regulation of biological process; regulation of cellular process; protein stabilization; intestinal absorption; response to stimulus; regulation of lipid catabolic process; negative regulation of lipid catabolic process; positive regulation of lipid catabolic process; regulation of transport; positive regulation of transport; negative regulation of transport; regulation of cellular component organization; negative regulation of cellular component organization; positive regulation of cellular component organization; localization; establishment of localization; regulation of multicellular organismal process; positive regulation of multicellular organismal process; negative regulation of multicellular organismal process; cellular response to stimulus; lipid homeostasis; sterol homeostasis; regulation of macromolecule metabolic process; regulation of cholesterol import; negative regulation of cholesterol import; regulation of vesicle-mediated transport; protein-containing complex assembly; protein-lipid complex assembly; biological regulation; regulation of biological quality; cholesterol import; cellular response to chemical stimulus; cellular response to lipoprotein particle stimulus; protein-lipid complex organization; plasma lipoprotein particle organization; cellular component organization or biogenesis; regulation of primary metabolic process; organophosphate biosynthetic process; regulation of plasma lipoprotein particle levels; import into cell; intestinal lipid absorption; response to nitrogen compound; cellular response to nitrogen compound; response to oxygen-containing compound; cellular response to oxygen-containing compound; secondary alcohol metabolic process; regulation of intestinal absorption; response to amyloid-beta; cellular response to amyloid-beta; regulation of intestinal lipid absorption; regulation of lipid localization; negative regulation of lipid localization
SYFVELGTQPAT	1311.63	L.SYFVELGTQPAT.Q	sp|P02652|APOA2_HUMAN	644_no_mod	0.661964	0	0.663703	0	0	0	0	0	0	0	0	0	0	0	0	0	0	0	0	0	0	0	0	0	0	0	0	0	0	0	0	0	0	0	0	0	0	0	0	0	0	0	0	0	0	0	0	0	0	0	0	0	0	0	0	0	0	0	0	0	0	0	0	0	0	0	0	0	0	0	0	0	0	0	0	0	0	0	0	0	0	0	0	0	0	0	0	0	0	0	0	0	0	0	0	0	0	0	0	0	0	0	0	0	0	0	0	0	0	0	0	0	0	0	0	0	0	cytokine production; regulation of cytokine production; negative regulation of cytokine production; positive regulation of cytokine production; immune effector process; cytokine production involved in immune response; immune system process; production of molecular mediator of immune response; regulation of immune system process; negative regulation of immune system process; regulation of immune effector process; negative regulation of immune effector process; regulation of production of molecular mediator of immune response; negative regulation of production of molecular mediator of immune response; regulation of cytokine production involved in immune response; negative regulation of cytokine production involved in immune response; system process; alcohol metabolic process; lipid metabolic process; neutral lipid metabolic process; acylglycerol metabolic process; triglyceride metabolic process; phospholipid metabolic process; glycerophospholipid metabolic process; phosphatidylcholine biosynthetic process; phosphorus metabolic process; phosphate-containing compound metabolic process; transport; lipid transport; endocytosis; phagocytosis; immune response; cell communication; signal transduction; digestion; biological_process; metabolic process; steroid metabolic process; cholesterol metabolic process; lipid biosynthetic process; phospholipid biosynthetic process; catabolic process; biosynthetic process; macromolecule biosynthetic process; phospholipid catabolic process; response to carbohydrate; response to hexose; response to glucose; regulation of biosynthetic process; negative regulation of biosynthetic process; positive regulation of biosynthetic process; negative regulation of metabolic process; positive regulation of metabolic process; regulation of catabolic process; negative regulation of catabolic process; positive regulation of catabolic process; cellular process; gene expression; regulation of gene expression; regulation of macromolecule biosynthetic process; positive regulation of macromolecule biosynthetic process; negative regulation of macromolecule biosynthetic process; positive regulation of macromolecule metabolic process; negative regulation of macromolecule metabolic process; positive regulation of gene expression; negative regulation of gene expression; lipid localization; regulation of very-low-density lipoprotein particle remodeling; negative regulation of very-low-density lipoprotein particle remodeling; organophosphate ester transport; organic hydroxy compound transport; phospholipid transport; sterol transport; lipid catabolic process; cellular component organization; sterol metabolic process; vesicle-mediated transport; protein oxidation; peptidyl-amino acid modification; peptidyl-methionine modification; regulation of lipid metabolic process; regulation of metabolic process; protein metabolic process; organophosphate metabolic process; digestive system process; cellular component assembly; signaling; regulation of endocytosis; intestinal cholesterol absorption; regulation of intestinal cholesterol absorption; cholesterol transport; regulation of protein stability; regulation of lipid transport; negative regulation of lipid transport; regulation of sterol transport; negative regulation of sterol transport; regulation of cholesterol transport; negative regulation of cholesterol transport; multicellular organismal process; interleukin-8 production; regulation of interleukin-8 production; positive regulation of interleukin-8 production; regulation of localization; macromolecule localization; cholesterol efflux; phospholipid efflux; response to monosaccharide; protein-containing complex remodeling; protein-lipid complex remodeling; plasma lipoprotein particle remodeling; triglyceride-rich lipoprotein particle remodeling; very-low-density lipoprotein particle remodeling; low-density lipoprotein particle remodeling; high-density lipoprotein particle remodeling; plasma lipoprotein particle assembly; high-density lipoprotein particle assembly; plasma lipoprotein particle clearance; high-density lipoprotein particle clearance; protein modification process; lipoprotein metabolic process; response to chemical; homeostatic process; cholesterol homeostasis; macromolecule metabolic process; macromolecule modification; reverse cholesterol transport; protein-containing complex organization; regulation of system process; regulation of digestive system process; cellular component biogenesis; primary metabolic process; lipid digestion; small molecule metabolic process; glycerolipid biosynthetic process; positive regulation of endocytosis; negative regulation of lipid metabolic process; positive regulation of lipid metabolic process; diacylglycerol metabolic process; diacylglycerol catabolic process; organophosphate catabolic process; neutral lipid catabolic process; acylglycerol catabolic process; phosphatidylcholine metabolic process; glycerophospholipid biosynthetic process; glycerolipid metabolic process; glycerolipid catabolic process; positive regulation of biological process; negative regulation of biological process; positive regulation of cellular process; negative regulation of cellular process; chemical homeostasis; regulation of phagocytosis; positive regulation of phagocytosis; regulation of biological process; regulation of cellular process; protein stabilization; intestinal absorption; response to stimulus; regulation of lipid catabolic process; negative regulation of lipid catabolic process; positive regulation of lipid catabolic process; regulation of transport; positive regulation of transport; negative regulation of transport; regulation of cellular component organization; negative regulation of cellular component organization; positive regulation of cellular component organization; localization; establishment of localization; regulation of multicellular organismal process; positive regulation of multicellular organismal process; negative regulation of multicellular organismal process; cellular response to stimulus; lipid homeostasis; sterol homeostasis; regulation of macromolecule metabolic process; regulation of cholesterol import; negative regulation of cholesterol import; regulation of vesicle-mediated transport; protein-containing complex assembly; protein-lipid complex assembly; biological regulation; regulation of biological quality; cholesterol import; cellular response to chemical stimulus; cellular response to lipoprotein particle stimulus; protein-lipid complex organization; plasma lipoprotein particle organization; cellular component organization or biogenesis; regulation of primary metabolic process; organophosphate biosynthetic process; regulation of plasma lipoprotein particle levels; import into cell; intestinal lipid absorption; response to nitrogen compound; cellular response to nitrogen compound; response to oxygen-containing compound; cellular response to oxygen-containing compound; secondary alcohol metabolic process; regulation of intestinal absorption; response to amyloid-beta; cellular response to amyloid-beta; regulation of intestinal lipid absorption; regulation of lipid localization; negative regulation of lipid localization
SYFVELGTQPATQ	1439.69	L.SYFVELGTQPATQ.	sp|P02652|APOA2_HUMAN	645_no_mod	0.711704	0	0	0	0	0	0	0	0	0	0	0	0	0	0.712651	0	0	0	0	0	0	0	0	0	0	0	0	0	0	0	0	0	0	0	0	0	0	0	0	0	0.682249	0	0	0	0	0	0	0	0	0	0	0	0	0	0	0	0	0	0	0	0	0	0	0	0	0	0	0	0	0	0	0	0	0	0	0	0	0	0	0	0	0	0	0	0	0	0	0	0	0.623717	0	0	0	0	0	0	0	0	0	0	0	0	0	0	0	0	0	0	0	0	0	0	0	0	0	0	0	cytokine production; regulation of cytokine production; negative regulation of cytokine production; positive regulation of cytokine production; immune effector process; cytokine production involved in immune response; immune system process; production of molecular mediator of immune response; regulation of immune system process; negative regulation of immune system process; regulation of immune effector process; negative regulation of immune effector process; regulation of production of molecular mediator of immune response; negative regulation of production of molecular mediator of immune response; regulation of cytokine production involved in immune response; negative regulation of cytokine production involved in immune response; system process; alcohol metabolic process; lipid metabolic process; neutral lipid metabolic process; acylglycerol metabolic process; triglyceride metabolic process; phospholipid metabolic process; glycerophospholipid metabolic process; phosphatidylcholine biosynthetic process; phosphorus metabolic process; phosphate-containing compound metabolic process; transport; lipid transport; endocytosis; phagocytosis; immune response; cell communication; signal transduction; digestion; biological_process; metabolic process; steroid metabolic process; cholesterol metabolic process; lipid biosynthetic process; phospholipid biosynthetic process; catabolic process; biosynthetic process; macromolecule biosynthetic process; phospholipid catabolic process; response to carbohydrate; response to hexose; response to glucose; regulation of biosynthetic process; negative regulation of biosynthetic process; positive regulation of biosynthetic process; negative regulation of metabolic process; positive regulation of metabolic process; regulation of catabolic process; negative regulation of catabolic process; positive regulation of catabolic process; cellular process; gene expression; regulation of gene expression; regulation of macromolecule biosynthetic process; positive regulation of macromolecule biosynthetic process; negative regulation of macromolecule biosynthetic process; positive regulation of macromolecule metabolic process; negative regulation of macromolecule metabolic process; positive regulation of gene expression; negative regulation of gene expression; lipid localization; regulation of very-low-density lipoprotein particle remodeling; negative regulation of very-low-density lipoprotein particle remodeling; organophosphate ester transport; organic hydroxy compound transport; phospholipid transport; sterol transport; lipid catabolic process; cellular component organization; sterol metabolic process; vesicle-mediated transport; protein oxidation; peptidyl-amino acid modification; peptidyl-methionine modification; regulation of lipid metabolic process; regulation of metabolic process; protein metabolic process; organophosphate metabolic process; digestive system process; cellular component assembly; signaling; regulation of endocytosis; intestinal cholesterol absorption; regulation of intestinal cholesterol absorption; cholesterol transport; regulation of protein stability; regulation of lipid transport; negative regulation of lipid transport; regulation of sterol transport; negative regulation of sterol transport; regulation of cholesterol transport; negative regulation of cholesterol transport; multicellular organismal process; interleukin-8 production; regulation of interleukin-8 production; positive regulation of interleukin-8 production; regulation of localization; macromolecule localization; cholesterol efflux; phospholipid efflux; response to monosaccharide; protein-containing complex remodeling; protein-lipid complex remodeling; plasma lipoprotein particle remodeling; triglyceride-rich lipoprotein particle remodeling; very-low-density lipoprotein particle remodeling; low-density lipoprotein particle remodeling; high-density lipoprotein particle remodeling; plasma lipoprotein particle assembly; high-density lipoprotein particle assembly; plasma lipoprotein particle clearance; high-density lipoprotein particle clearance; protein modification process; lipoprotein metabolic process; response to chemical; homeostatic process; cholesterol homeostasis; macromolecule metabolic process; macromolecule modification; reverse cholesterol transport; protein-containing complex organization; regulation of system process; regulation of digestive system process; cellular component biogenesis; primary metabolic process; lipid digestion; small molecule metabolic process; glycerolipid biosynthetic process; positive regulation of endocytosis; negative regulation of lipid metabolic process; positive regulation of lipid metabolic process; diacylglycerol metabolic process; diacylglycerol catabolic process; organophosphate catabolic process; neutral lipid catabolic process; acylglycerol catabolic process; phosphatidylcholine metabolic process; glycerophospholipid biosynthetic process; glycerolipid metabolic process; glycerolipid catabolic process; positive regulation of biological process; negative regulation of biological process; positive regulation of cellular process; negative regulation of cellular process; chemical homeostasis; regulation of phagocytosis; positive regulation of phagocytosis; regulation of biological process; regulation of cellular process; protein stabilization; intestinal absorption; response to stimulus; regulation of lipid catabolic process; negative regulation of lipid catabolic process; positive regulation of lipid catabolic process; regulation of transport; positive regulation of transport; negative regulation of transport; regulation of cellular component organization; negative regulation of cellular component organization; positive regulation of cellular component organization; localization; establishment of localization; regulation of multicellular organismal process; positive regulation of multicellular organismal process; negative regulation of multicellular organismal process; cellular response to stimulus; lipid homeostasis; sterol homeostasis; regulation of macromolecule metabolic process; regulation of cholesterol import; negative regulation of cholesterol import; regulation of vesicle-mediated transport; protein-containing complex assembly; protein-lipid complex assembly; biological regulation; regulation of biological quality; cholesterol import; cellular response to chemical stimulus; cellular response to lipoprotein particle stimulus; protein-lipid complex organization; plasma lipoprotein particle organization; cellular component organization or biogenesis; regulation of primary metabolic process; organophosphate biosynthetic process; regulation of plasma lipoprotein particle levels; import into cell; intestinal lipid absorption; response to nitrogen compound; cellular response to nitrogen compound; response to oxygen-containing compound; cellular response to oxygen-containing compound; secondary alcohol metabolic process; regulation of intestinal absorption; response to amyloid-beta; cellular response to amyloid-beta; regulation of intestinal lipid absorption; regulation of lipid localization; negative regulation of lipid localization
VRRQAKEPCVESLVSQYFQTVTDYGKDLMEKVKSPELQAEAKSYFEKSKEQLTPLIKKAGTELVNFLSYFVELGTQPAT	8676.35	L.VRRQAKEP(CVE)[-309.2957]SLVSQYFQTVTDYGKDLMEKVKSPELQAEAKSYFEKSKEQLTPLIKKAGTELVNFLSYFVELGTQPAT.Q	sp|P02652|APOA2_HUMAN	646_1	0	0	0	0	0	0	0	0	0	0	0	0	0	0	0	0	0	0	0	0	0	0	0	0	0	0	0	0	0	0	0	0	0	0	0	0	0	0	0	0	0	0	0	0	0	0	0	0	0	0	0	0	0	0	0	0	0	0	0	0	0	0	0	0	0	0	0	0	0	0	0	0	0	0	0	0	0	0	0	0	0	0	0	0	0	0	0	0	0	0	0	0	0	0	0	0	0	0	0	0	0	0	0.890713	0	0	0	0	0	0	0	0	0	0	0	0	0	0	cytokine production; regulation of cytokine production; negative regulation of cytokine production; positive regulation of cytokine production; immune effector process; cytokine production involved in immune response; immune system process; production of molecular mediator of immune response; regulation of immune system process; negative regulation of immune system process; regulation of immune effector process; negative regulation of immune effector process; regulation of production of molecular mediator of immune response; negative regulation of production of molecular mediator of immune response; regulation of cytokine production involved in immune response; negative regulation of cytokine production involved in immune response; system process; alcohol metabolic process; lipid metabolic process; neutral lipid metabolic process; acylglycerol metabolic process; triglyceride metabolic process; phospholipid metabolic process; glycerophospholipid metabolic process; phosphatidylcholine biosynthetic process; phosphorus metabolic process; phosphate-containing compound metabolic process; transport; lipid transport; endocytosis; phagocytosis; immune response; cell communication; signal transduction; digestion; biological_process; metabolic process; steroid metabolic process; cholesterol metabolic process; lipid biosynthetic process; phospholipid biosynthetic process; catabolic process; biosynthetic process; macromolecule biosynthetic process; phospholipid catabolic process; response to carbohydrate; response to hexose; response to glucose; regulation of biosynthetic process; negative regulation of biosynthetic process; positive regulation of biosynthetic process; negative regulation of metabolic process; positive regulation of metabolic process; regulation of catabolic process; negative regulation of catabolic process; positive regulation of catabolic process; cellular process; gene expression; regulation of gene expression; regulation of macromolecule biosynthetic process; positive regulation of macromolecule biosynthetic process; negative regulation of macromolecule biosynthetic process; positive regulation of macromolecule metabolic process; negative regulation of macromolecule metabolic process; positive regulation of gene expression; negative regulation of gene expression; lipid localization; regulation of very-low-density lipoprotein particle remodeling; negative regulation of very-low-density lipoprotein particle remodeling; organophosphate ester transport; organic hydroxy compound transport; phospholipid transport; sterol transport; lipid catabolic process; cellular component organization; sterol metabolic process; vesicle-mediated transport; protein oxidation; peptidyl-amino acid modification; peptidyl-methionine modification; regulation of lipid metabolic process; regulation of metabolic process; protein metabolic process; organophosphate metabolic process; digestive system process; cellular component assembly; signaling; regulation of endocytosis; intestinal cholesterol absorption; regulation of intestinal cholesterol absorption; cholesterol transport; regulation of protein stability; regulation of lipid transport; negative regulation of lipid transport; regulation of sterol transport; negative regulation of sterol transport; regulation of cholesterol transport; negative regulation of cholesterol transport; multicellular organismal process; interleukin-8 production; regulation of interleukin-8 production; positive regulation of interleukin-8 production; regulation of localization; macromolecule localization; cholesterol efflux; phospholipid efflux; response to monosaccharide; protein-containing complex remodeling; protein-lipid complex remodeling; plasma lipoprotein particle remodeling; triglyceride-rich lipoprotein particle remodeling; very-low-density lipoprotein particle remodeling; low-density lipoprotein particle remodeling; high-density lipoprotein particle remodeling; plasma lipoprotein particle assembly; high-density lipoprotein particle assembly; plasma lipoprotein particle clearance; high-density lipoprotein particle clearance; protein modification process; lipoprotein metabolic process; response to chemical; homeostatic process; cholesterol homeostasis; macromolecule metabolic process; macromolecule modification; reverse cholesterol transport; protein-containing complex organization; regulation of system process; regulation of digestive system process; cellular component biogenesis; primary metabolic process; lipid digestion; small molecule metabolic process; glycerolipid biosynthetic process; positive regulation of endocytosis; negative regulation of lipid metabolic process; positive regulation of lipid metabolic process; diacylglycerol metabolic process; diacylglycerol catabolic process; organophosphate catabolic process; neutral lipid catabolic process; acylglycerol catabolic process; phosphatidylcholine metabolic process; glycerophospholipid biosynthetic process; glycerolipid metabolic process; glycerolipid catabolic process; positive regulation of biological process; negative regulation of biological process; positive regulation of cellular process; negative regulation of cellular process; chemical homeostasis; regulation of phagocytosis; positive regulation of phagocytosis; regulation of biological process; regulation of cellular process; protein stabilization; intestinal absorption; response to stimulus; regulation of lipid catabolic process; negative regulation of lipid catabolic process; positive regulation of lipid catabolic process; regulation of transport; positive regulation of transport; negative regulation of transport; regulation of cellular component organization; negative regulation of cellular component organization; positive regulation of cellular component organization; localization; establishment of localization; regulation of multicellular organismal process; positive regulation of multicellular organismal process; negative regulation of multicellular organismal process; cellular response to stimulus; lipid homeostasis; sterol homeostasis; regulation of macromolecule metabolic process; regulation of cholesterol import; negative regulation of cholesterol import; regulation of vesicle-mediated transport; protein-containing complex assembly; protein-lipid complex assembly; biological regulation; regulation of biological quality; cholesterol import; cellular response to chemical stimulus; cellular response to lipoprotein particle stimulus; protein-lipid complex organization; plasma lipoprotein particle organization; cellular component organization or biogenesis; regulation of primary metabolic process; organophosphate biosynthetic process; regulation of plasma lipoprotein particle levels; import into cell; intestinal lipid absorption; response to nitrogen compound; cellular response to nitrogen compound; response to oxygen-containing compound; cellular response to oxygen-containing compound; secondary alcohol metabolic process; regulation of intestinal absorption; response to amyloid-beta; cellular response to amyloid-beta; regulation of intestinal lipid absorption; regulation of lipid localization; negative regulation of lipid localization
VRRQAKEPCVESLVSQYFQTVTDYGKDLMEKVKSPELQAEAKSYFEKSKEQLTPLIKKAGTELVNFLSYFVELGTQPATQ	8820.42	L.VRRQAKEPCVESLVSQYFQTVTDYGKDLMEKVK(SPELQAEAKSYFEKSKEQL)[-293.2924]TPLIKKAGTELVNFLSYFVELGTQPATQ.	sp|P02652|APOA2_HUMAN	647_1	0	0	0	0	0	0	0	0	0	0	0	0	0	0	0	0	0	0	0	0	0	0	0	0	0	0	0	0	0	0	0	0	0	0	0	0	0	0	0	0	0	0	0	0	0	0	0	0	0	0	0	0	0	0	0	0	0	0	0	0	0	0.8187	0	0	0	0	0	0	0	0	0	0	0	0	0	0	0	0	0	0	0	0	0	0	0	0	0	0	0	0	0	0	0	0	0	0	0	0	0	0	0	0	0	0	0	0	0	0	0	0	0	0	0	0	0	0	0	cytokine production; regulation of cytokine production; negative regulation of cytokine production; positive regulation of cytokine production; immune effector process; cytokine production involved in immune response; immune system process; production of molecular mediator of immune response; regulation of immune system process; negative regulation of immune system process; regulation of immune effector process; negative regulation of immune effector process; regulation of production of molecular mediator of immune response; negative regulation of production of molecular mediator of immune response; regulation of cytokine production involved in immune response; negative regulation of cytokine production involved in immune response; system process; alcohol metabolic process; lipid metabolic process; neutral lipid metabolic process; acylglycerol metabolic process; triglyceride metabolic process; phospholipid metabolic process; glycerophospholipid metabolic process; phosphatidylcholine biosynthetic process; phosphorus metabolic process; phosphate-containing compound metabolic process; transport; lipid transport; endocytosis; phagocytosis; immune response; cell communication; signal transduction; digestion; biological_process; metabolic process; steroid metabolic process; cholesterol metabolic process; lipid biosynthetic process; phospholipid biosynthetic process; catabolic process; biosynthetic process; macromolecule biosynthetic process; phospholipid catabolic process; response to carbohydrate; response to hexose; response to glucose; regulation of biosynthetic process; negative regulation of biosynthetic process; positive regulation of biosynthetic process; negative regulation of metabolic process; positive regulation of metabolic process; regulation of catabolic process; negative regulation of catabolic process; positive regulation of catabolic process; cellular process; gene expression; regulation of gene expression; regulation of macromolecule biosynthetic process; positive regulation of macromolecule biosynthetic process; negative regulation of macromolecule biosynthetic process; positive regulation of macromolecule metabolic process; negative regulation of macromolecule metabolic process; positive regulation of gene expression; negative regulation of gene expression; lipid localization; regulation of very-low-density lipoprotein particle remodeling; negative regulation of very-low-density lipoprotein particle remodeling; organophosphate ester transport; organic hydroxy compound transport; phospholipid transport; sterol transport; lipid catabolic process; cellular component organization; sterol metabolic process; vesicle-mediated transport; protein oxidation; peptidyl-amino acid modification; peptidyl-methionine modification; regulation of lipid metabolic process; regulation of metabolic process; protein metabolic process; organophosphate metabolic process; digestive system process; cellular component assembly; signaling; regulation of endocytosis; intestinal cholesterol absorption; regulation of intestinal cholesterol absorption; cholesterol transport; regulation of protein stability; regulation of lipid transport; negative regulation of lipid transport; regulation of sterol transport; negative regulation of sterol transport; regulation of cholesterol transport; negative regulation of cholesterol transport; multicellular organismal process; interleukin-8 production; regulation of interleukin-8 production; positive regulation of interleukin-8 production; regulation of localization; macromolecule localization; cholesterol efflux; phospholipid efflux; response to monosaccharide; protein-containing complex remodeling; protein-lipid complex remodeling; plasma lipoprotein particle remodeling; triglyceride-rich lipoprotein particle remodeling; very-low-density lipoprotein particle remodeling; low-density lipoprotein particle remodeling; high-density lipoprotein particle remodeling; plasma lipoprotein particle assembly; high-density lipoprotein particle assembly; plasma lipoprotein particle clearance; high-density lipoprotein particle clearance; protein modification process; lipoprotein metabolic process; response to chemical; homeostatic process; cholesterol homeostasis; macromolecule metabolic process; macromolecule modification; reverse cholesterol transport; protein-containing complex organization; regulation of system process; regulation of digestive system process; cellular component biogenesis; primary metabolic process; lipid digestion; small molecule metabolic process; glycerolipid biosynthetic process; positive regulation of endocytosis; negative regulation of lipid metabolic process; positive regulation of lipid metabolic process; diacylglycerol metabolic process; diacylglycerol catabolic process; organophosphate catabolic process; neutral lipid catabolic process; acylglycerol catabolic process; phosphatidylcholine metabolic process; glycerophospholipid biosynthetic process; glycerolipid metabolic process; glycerolipid catabolic process; positive regulation of biological process; negative regulation of biological process; positive regulation of cellular process; negative regulation of cellular process; chemical homeostasis; regulation of phagocytosis; positive regulation of phagocytosis; regulation of biological process; regulation of cellular process; protein stabilization; intestinal absorption; response to stimulus; regulation of lipid catabolic process; negative regulation of lipid catabolic process; positive regulation of lipid catabolic process; regulation of transport; positive regulation of transport; negative regulation of transport; regulation of cellular component organization; negative regulation of cellular component organization; positive regulation of cellular component organization; localization; establishment of localization; regulation of multicellular organismal process; positive regulation of multicellular organismal process; negative regulation of multicellular organismal process; cellular response to stimulus; lipid homeostasis; sterol homeostasis; regulation of macromolecule metabolic process; regulation of cholesterol import; negative regulation of cholesterol import; regulation of vesicle-mediated transport; protein-containing complex assembly; protein-lipid complex assembly; biological regulation; regulation of biological quality; cholesterol import; cellular response to chemical stimulus; cellular response to lipoprotein particle stimulus; protein-lipid complex organization; plasma lipoprotein particle organization; cellular component organization or biogenesis; regulation of primary metabolic process; organophosphate biosynthetic process; regulation of plasma lipoprotein particle levels; import into cell; intestinal lipid absorption; response to nitrogen compound; cellular response to nitrogen compound; response to oxygen-containing compound; cellular response to oxygen-containing compound; secondary alcohol metabolic process; regulation of intestinal absorption; response to amyloid-beta; cellular response to amyloid-beta; regulation of intestinal lipid absorption; regulation of lipid localization; negative regulation of lipid localization
AQGTPDVSSALDKLKEFGNTLEDKARELISRIKQSELSAKMREWFSETFQKVKEKLKIDS	7158.93	P.(AQG)[+276.3102]TPDVSSALDKLKEFGNTLEDKARELISRIKQSELSAKMREWFSETFQKVKEKLKIDS.	sp|P02654|APOC1_HUMAN	648_1	0	0	0	0	0	0	0	0	0	0	0	0	0	0.816682	0	0	0	0	0	0	0	0	0	0	0	0	0	0	0	0	0	0	0	0	0	0	0	0	0	0	0	0	0	0	0	0	0	0	0	0	0	0	0	0	0	0	0	0	0	0	0	0	0	0	0	0	0	0	0	0	0	0	0	0	0	0	0	0	0	0	0	0	0	0	0	0	0	0	0	0	0	0	0	0	0	0	0	0	0	0	0	0	0	0	0	0	0	0	0	0	0	0	0	0	0	0	0	alcohol metabolic process; organic acid metabolic process; lipid metabolic process; fatty acid metabolic process; fatty acid biosynthetic process; neutral lipid metabolic process; acylglycerol metabolic process; triglyceride metabolic process; phospholipid metabolic process; glycerophospholipid metabolic process; phosphorus metabolic process; phosphate-containing compound metabolic process; transport; lipid transport; endocytosis; receptor-mediated endocytosis; biological_process; metabolic process; steroid metabolic process; cholesterol metabolic process; lipid biosynthetic process; catabolic process; biosynthetic process; phospholipid catabolic process; regulation of biosynthetic process; negative regulation of biosynthetic process; negative regulation of metabolic process; regulation of catabolic process; negative regulation of catabolic process; cellular process; negative regulation of phosphorus metabolic process; regulation of ketone metabolic process; lipid localization; regulation of triglyceride catabolic process; negative regulation of triglyceride catabolic process; regulation of phosphatidylcholine catabolic process; negative regulation of phosphatidylcholine catabolic process; regulation of very-low-density lipoprotein particle clearance; negative regulation of very-low-density lipoprotein particle clearance; regulation of lipoprotein particle clearance; negative regulation of lipoprotein particle clearance; organophosphate ester transport; organic hydroxy compound transport; phospholipid transport; sterol transport; lipid catabolic process; cellular component organization; organic acid biosynthetic process; sterol metabolic process; vesicle-mediated transport; regulation of lipid metabolic process; regulation of fatty acid metabolic process; regulation of phosphate metabolic process; regulation of metabolic process; triglyceride catabolic process; protein metabolic process; organophosphate metabolic process; carboxylic acid metabolic process; cellular component assembly; regulation of endocytosis; cholesterol transport; regulation of lipid transport; negative regulation of lipid transport; regulation of sterol transport; negative regulation of sterol transport; regulation of cholesterol transport; negative regulation of cholesterol transport; multicellular organismal process; monocarboxylic acid metabolic process; regulation of localization; macromolecule localization; cholesterol efflux; phospholipid efflux; protein-containing complex remodeling; protein-lipid complex remodeling; plasma lipoprotein particle remodeling; high-density lipoprotein particle remodeling; plasma lipoprotein particle assembly; very-low-density lipoprotein particle assembly; plasma lipoprotein particle clearance; chylomicron remnant clearance; very-low-density lipoprotein particle clearance; phosphatidylcholine catabolic process; lipoprotein metabolic process; ketone metabolic process; regulation of fatty acid biosynthetic process; homeostatic process; macromolecule metabolic process; oxoacid metabolic process; protein-containing complex organization; cellular component biogenesis; primary metabolic process; small molecule metabolic process; small molecule biosynthetic process; negative regulation of fatty acid biosynthetic process; negative regulation of endocytosis; negative regulation of lipid metabolic process; negative regulation of fatty acid metabolic process; negative regulation of phosphate metabolic process; carboxylic acid biosynthetic process; organophosphate catabolic process; neutral lipid catabolic process; acylglycerol catabolic process; phosphatidylcholine metabolic process; glycerophospholipid catabolic process; glycerolipid metabolic process; glycerolipid catabolic process; regulation of lipid biosynthetic process; regulation of receptor-mediated endocytosis; negative regulation of receptor-mediated endocytosis; negative regulation of biological process; negative regulation of cellular process; chemical homeostasis; regulation of biological process; regulation of cellular process; regulation of lipid catabolic process; negative regulation of lipid catabolic process; regulation of transport; negative regulation of transport; negative regulation of lipid biosynthetic process; regulation of cellular component organization; negative regulation of cellular component organization; regulation of phosphorus metabolic process; localization; establishment of localization; regulation of multicellular organismal process; negative regulation of multicellular organismal process; lipid homeostasis; acylglycerol homeostasis; regulation of vesicle-mediated transport; regulation of phospholipid catabolic process; regulation of small molecule metabolic process; negative regulation of small molecule metabolic process; protein-containing complex assembly; protein-lipid complex assembly; biological regulation; triglyceride homeostasis; protein-lipid complex organization; plasma lipoprotein particle organization; triglyceride-rich lipoprotein particle clearance; cellular component organization or biogenesis; monocarboxylic acid biosynthetic process; regulation of primary metabolic process; regulation of triglyceride metabolic process; negative regulation of triglyceride metabolic process; regulation of plasma lipoprotein particle levels; import into cell; regulation of phosphatidylcholine metabolic process; negative regulation of phosphatidylcholine metabolic process; secondary alcohol metabolic process; regulation of phospholipid metabolic process; negative regulation of phospholipid metabolic process; regulation of lipid localization; negative regulation of lipid localization
DVSSALDKLKEFGNTLEDKARELISRIKQSELSAKMREWFSETFQKVKEKLKIDS	6428.41	P.DVSSALDKLKEFGNTLEDKARELISRIKQSELSAKMREWFSETFQKVKEKLKIDS.	sp|P02654|APOC1_HUMAN	649_no_mod	0	0	0	0	0	0	0	0	0	0	0	0	0	0	0	0	0	0	0	0	0	0	0	0	0	0	0	0	0	0	0	0	0	0	0	0	0	0	0	0	0	0	0	0	0	0	0	0	0	0	0	0	0	0	0	0	0	0	0	0	0	0.800352	0	0.827645	0	0	0	0	0.812812	0	0	0.806577	0	0	0	0	0	0	0	0	0	0	0	0	0	0	0	0	0	0	0	0	0	0	0	0	0	0	0	0	0	0	0	0	0	0	0	0	0	0	0	0	0	0	0	0	0	alcohol metabolic process; organic acid metabolic process; lipid metabolic process; fatty acid metabolic process; fatty acid biosynthetic process; neutral lipid metabolic process; acylglycerol metabolic process; triglyceride metabolic process; phospholipid metabolic process; glycerophospholipid metabolic process; phosphorus metabolic process; phosphate-containing compound metabolic process; transport; lipid transport; endocytosis; receptor-mediated endocytosis; biological_process; metabolic process; steroid metabolic process; cholesterol metabolic process; lipid biosynthetic process; catabolic process; biosynthetic process; phospholipid catabolic process; regulation of biosynthetic process; negative regulation of biosynthetic process; negative regulation of metabolic process; regulation of catabolic process; negative regulation of catabolic process; cellular process; negative regulation of phosphorus metabolic process; regulation of ketone metabolic process; lipid localization; regulation of triglyceride catabolic process; negative regulation of triglyceride catabolic process; regulation of phosphatidylcholine catabolic process; negative regulation of phosphatidylcholine catabolic process; regulation of very-low-density lipoprotein particle clearance; negative regulation of very-low-density lipoprotein particle clearance; regulation of lipoprotein particle clearance; negative regulation of lipoprotein particle clearance; organophosphate ester transport; organic hydroxy compound transport; phospholipid transport; sterol transport; lipid catabolic process; cellular component organization; organic acid biosynthetic process; sterol metabolic process; vesicle-mediated transport; regulation of lipid metabolic process; regulation of fatty acid metabolic process; regulation of phosphate metabolic process; regulation of metabolic process; triglyceride catabolic process; protein metabolic process; organophosphate metabolic process; carboxylic acid metabolic process; cellular component assembly; regulation of endocytosis; cholesterol transport; regulation of lipid transport; negative regulation of lipid transport; regulation of sterol transport; negative regulation of sterol transport; regulation of cholesterol transport; negative regulation of cholesterol transport; multicellular organismal process; monocarboxylic acid metabolic process; regulation of localization; macromolecule localization; cholesterol efflux; phospholipid efflux; protein-containing complex remodeling; protein-lipid complex remodeling; plasma lipoprotein particle remodeling; high-density lipoprotein particle remodeling; plasma lipoprotein particle assembly; very-low-density lipoprotein particle assembly; plasma lipoprotein particle clearance; chylomicron remnant clearance; very-low-density lipoprotein particle clearance; phosphatidylcholine catabolic process; lipoprotein metabolic process; ketone metabolic process; regulation of fatty acid biosynthetic process; homeostatic process; macromolecule metabolic process; oxoacid metabolic process; protein-containing complex organization; cellular component biogenesis; primary metabolic process; small molecule metabolic process; small molecule biosynthetic process; negative regulation of fatty acid biosynthetic process; negative regulation of endocytosis; negative regulation of lipid metabolic process; negative regulation of fatty acid metabolic process; negative regulation of phosphate metabolic process; carboxylic acid biosynthetic process; organophosphate catabolic process; neutral lipid catabolic process; acylglycerol catabolic process; phosphatidylcholine metabolic process; glycerophospholipid catabolic process; glycerolipid metabolic process; glycerolipid catabolic process; regulation of lipid biosynthetic process; regulation of receptor-mediated endocytosis; negative regulation of receptor-mediated endocytosis; negative regulation of biological process; negative regulation of cellular process; chemical homeostasis; regulation of biological process; regulation of cellular process; regulation of lipid catabolic process; negative regulation of lipid catabolic process; regulation of transport; negative regulation of transport; negative regulation of lipid biosynthetic process; regulation of cellular component organization; negative regulation of cellular component organization; regulation of phosphorus metabolic process; localization; establishment of localization; regulation of multicellular organismal process; negative regulation of multicellular organismal process; lipid homeostasis; acylglycerol homeostasis; regulation of vesicle-mediated transport; regulation of phospholipid catabolic process; regulation of small molecule metabolic process; negative regulation of small molecule metabolic process; protein-containing complex assembly; protein-lipid complex assembly; biological regulation; triglyceride homeostasis; protein-lipid complex organization; plasma lipoprotein particle organization; triglyceride-rich lipoprotein particle clearance; cellular component organization or biogenesis; monocarboxylic acid biosynthetic process; regulation of primary metabolic process; regulation of triglyceride metabolic process; negative regulation of triglyceride metabolic process; regulation of plasma lipoprotein particle levels; import into cell; regulation of phosphatidylcholine metabolic process; negative regulation of phosphatidylcholine metabolic process; secondary alcohol metabolic process; regulation of phospholipid metabolic process; negative regulation of phospholipid metabolic process; regulation of lipid localization; negative regulation of lipid localization
PGFSPFRSSRIGEIKEETTVSPPHTSMAPAQDEERDSGKEQGHTR	5198.43	P.(PGFSPF)[+233.0642]RSSRIGEIKEETTVSPPHTSMAPAQDEERDSGKEQGHTR.R	sp|P01042|KNG1_HUMAN	64_1	0	0	0	0	0	0	0.690419	0	0	0	0	0	0	0	0	0	0	0	0	0	0	0	0	0	0	0	0	0	0	0	0	0	0	0	0	0	0	0	0	0	0	0	0	0	0	0	0	0	0	0	0	0	0	0	0	0	0	0	0	0	0	0	0	0	0	0	0	0	0	0	0	0	0	0	0	0	0	0	0	0	0	0	0	0	0	0	0	0	0	0	0	0	0	0	0	0	0	0	0	0	0	0	0	0	0	0	0	0	0	0	0	0	0	0	0	0	0	cell killing; immune system process; system process; circulatory system process; vascular process in circulatory system; proteolysis; apoptotic process; response to stress; defense response; inflammatory response; immune response; humoral immune response; cell communication; cell adhesion; negative regulation of cell adhesion; signal transduction; positive regulation of cytosolic calcium ion concentration; blood coagulation; hemostasis; blood circulation; biological_process; metabolic process; cell death; response to external stimulus; response to biotic stimulus; response to wounding; negative regulation of metabolic process; cellular process; negative regulation of macromolecule metabolic process; programmed cell death; regulation of metabolic process; protein metabolic process; antimicrobial humoral response; signaling; regulation of cell adhesion; regulation of proteolysis; regulation of blood coagulation; negative regulation of blood coagulation; killing of cells of another organism; regulation of response to external stimulus; negative regulation of response to external stimulus; multicellular organismal process; regulation of tube size; regulation of tube diameter; wound healing; vasodilation; regulation of apoptotic process; positive regulation of apoptotic process; regulation of programmed cell death; positive regulation of programmed cell death; macromolecule metabolic process; response to external biotic stimulus; primary metabolic process; biological process involved in interspecies interaction between organisms; negative regulation of proteolysis; positive regulation of biological process; negative regulation of biological process; positive regulation of cellular process; negative regulation of cellular process; regulation of response to stimulus; negative regulation of response to stimulus; regulation of biological process; regulation of cellular process; coagulation; regulation of coagulation; negative regulation of coagulation; regulation of body fluid levels; response to stimulus; regulation of multicellular organismal process; negative regulation of multicellular organismal process; regulation of protein metabolic process; negative regulation of protein metabolic process; response to other organism; cellular response to stimulus; regulation of macromolecule metabolic process; regulation of wound healing; negative regulation of wound healing; antimicrobial humoral immune response mediated by antimicrobial peptide; biological regulation; regulation of biological quality; regulation of primary metabolic process; regulation of response to stress; regulation of anatomical structure size; blood vessel diameter maintenance; defense response to other organism; defense response to symbiont; disruption of anatomical structure in another organism; disruption of cell in another organism; regulation of hemostasis; negative regulation of hemostasis; regulation of response to wounding; negative regulation of response to wounding
IVLEGPAPAQGTPDVSSALDKLKEFGNTLEDKARELISRIKQSELSAKMREWFSETFQKVKEKLKIDS	7425.04	S.(IVLEGPAPAQG)[-234.0219]TPDVSSALDKLKEFGNTLEDKARELISRIKQSELSAKMREWFSETFQKVKEKLKIDS.	sp|P02654|APOC1_HUMAN	650_1	0	0	0	0	0	0	0	0	0	0	0	0	0	0.831092	0	0	0	0	0	0	0	0	0	0	0	0	0	0	0	0	0	0	0	0	0	0	0	0	0	0	0	0	0	0	0	0	0	0	0	0	0	0	0	0	0	0	0	0	0	0	0	0	0.832911	0	0	0	0	0	0	0	0	0	0	0	0	0	0	0	0	0	0	0	0	0	0	0	0	0	0	0	0	0	0	0	0	0	0	0	0	0	0	0	0	0	0	0	0	0	0	0	0	0	0	0	0	0	0	alcohol metabolic process; organic acid metabolic process; lipid metabolic process; fatty acid metabolic process; fatty acid biosynthetic process; neutral lipid metabolic process; acylglycerol metabolic process; triglyceride metabolic process; phospholipid metabolic process; glycerophospholipid metabolic process; phosphorus metabolic process; phosphate-containing compound metabolic process; transport; lipid transport; endocytosis; receptor-mediated endocytosis; biological_process; metabolic process; steroid metabolic process; cholesterol metabolic process; lipid biosynthetic process; catabolic process; biosynthetic process; phospholipid catabolic process; regulation of biosynthetic process; negative regulation of biosynthetic process; negative regulation of metabolic process; regulation of catabolic process; negative regulation of catabolic process; cellular process; negative regulation of phosphorus metabolic process; regulation of ketone metabolic process; lipid localization; regulation of triglyceride catabolic process; negative regulation of triglyceride catabolic process; regulation of phosphatidylcholine catabolic process; negative regulation of phosphatidylcholine catabolic process; regulation of very-low-density lipoprotein particle clearance; negative regulation of very-low-density lipoprotein particle clearance; regulation of lipoprotein particle clearance; negative regulation of lipoprotein particle clearance; organophosphate ester transport; organic hydroxy compound transport; phospholipid transport; sterol transport; lipid catabolic process; cellular component organization; organic acid biosynthetic process; sterol metabolic process; vesicle-mediated transport; regulation of lipid metabolic process; regulation of fatty acid metabolic process; regulation of phosphate metabolic process; regulation of metabolic process; triglyceride catabolic process; protein metabolic process; organophosphate metabolic process; carboxylic acid metabolic process; cellular component assembly; regulation of endocytosis; cholesterol transport; regulation of lipid transport; negative regulation of lipid transport; regulation of sterol transport; negative regulation of sterol transport; regulation of cholesterol transport; negative regulation of cholesterol transport; multicellular organismal process; monocarboxylic acid metabolic process; regulation of localization; macromolecule localization; cholesterol efflux; phospholipid efflux; protein-containing complex remodeling; protein-lipid complex remodeling; plasma lipoprotein particle remodeling; high-density lipoprotein particle remodeling; plasma lipoprotein particle assembly; very-low-density lipoprotein particle assembly; plasma lipoprotein particle clearance; chylomicron remnant clearance; very-low-density lipoprotein particle clearance; phosphatidylcholine catabolic process; lipoprotein metabolic process; ketone metabolic process; regulation of fatty acid biosynthetic process; homeostatic process; macromolecule metabolic process; oxoacid metabolic process; protein-containing complex organization; cellular component biogenesis; primary metabolic process; small molecule metabolic process; small molecule biosynthetic process; negative regulation of fatty acid biosynthetic process; negative regulation of endocytosis; negative regulation of lipid metabolic process; negative regulation of fatty acid metabolic process; negative regulation of phosphate metabolic process; carboxylic acid biosynthetic process; organophosphate catabolic process; neutral lipid catabolic process; acylglycerol catabolic process; phosphatidylcholine metabolic process; glycerophospholipid catabolic process; glycerolipid metabolic process; glycerolipid catabolic process; regulation of lipid biosynthetic process; regulation of receptor-mediated endocytosis; negative regulation of receptor-mediated endocytosis; negative regulation of biological process; negative regulation of cellular process; chemical homeostasis; regulation of biological process; regulation of cellular process; regulation of lipid catabolic process; negative regulation of lipid catabolic process; regulation of transport; negative regulation of transport; negative regulation of lipid biosynthetic process; regulation of cellular component organization; negative regulation of cellular component organization; regulation of phosphorus metabolic process; localization; establishment of localization; regulation of multicellular organismal process; negative regulation of multicellular organismal process; lipid homeostasis; acylglycerol homeostasis; regulation of vesicle-mediated transport; regulation of phospholipid catabolic process; regulation of small molecule metabolic process; negative regulation of small molecule metabolic process; protein-containing complex assembly; protein-lipid complex assembly; biological regulation; triglyceride homeostasis; protein-lipid complex organization; plasma lipoprotein particle organization; triglyceride-rich lipoprotein particle clearance; cellular component organization or biogenesis; monocarboxylic acid biosynthetic process; regulation of primary metabolic process; regulation of triglyceride metabolic process; negative regulation of triglyceride metabolic process; regulation of plasma lipoprotein particle levels; import into cell; regulation of phosphatidylcholine metabolic process; negative regulation of phosphatidylcholine metabolic process; secondary alcohol metabolic process; regulation of phospholipid metabolic process; negative regulation of phospholipid metabolic process; regulation of lipid localization; negative regulation of lipid localization
IVLEGPAPAQGTPDVSSALDKLKEFGNTLEDKARELISRIKQSELSAKMREWFSETFQKVKEKLKIDS	7691.18	S.(IVLEGPAPAQG)[+32.1099]TPDVSSALDKLKEFGNTLEDKARELISRIKQSELSAKMREWFSETFQKVKEKLKIDS.	sp|P02654|APOC1_HUMAN	651_1	0	0	0	0	0	0	0	0	0	0	0	0	0	0.827698	0	0	0	0	0	0	0	0	0	0	0	0	0	0	0	0	0	0	0	0	0	0	0	0	0	0	0	0	0	0	0	0	0	0	0	0	0	0	0	0	0	0	0	0	0	0	0	0	0	0	0	0	0	0	0	0	0	0	0	0	0	0	0	0	0	0	0	0	0	0	0	0	0	0	0	0	0	0	0	0	0	0	0	0	0	0	0	0	0	0	0	0	0	0	0	0	0	0	0	0	0	0	0	alcohol metabolic process; organic acid metabolic process; lipid metabolic process; fatty acid metabolic process; fatty acid biosynthetic process; neutral lipid metabolic process; acylglycerol metabolic process; triglyceride metabolic process; phospholipid metabolic process; glycerophospholipid metabolic process; phosphorus metabolic process; phosphate-containing compound metabolic process; transport; lipid transport; endocytosis; receptor-mediated endocytosis; biological_process; metabolic process; steroid metabolic process; cholesterol metabolic process; lipid biosynthetic process; catabolic process; biosynthetic process; phospholipid catabolic process; regulation of biosynthetic process; negative regulation of biosynthetic process; negative regulation of metabolic process; regulation of catabolic process; negative regulation of catabolic process; cellular process; negative regulation of phosphorus metabolic process; regulation of ketone metabolic process; lipid localization; regulation of triglyceride catabolic process; negative regulation of triglyceride catabolic process; regulation of phosphatidylcholine catabolic process; negative regulation of phosphatidylcholine catabolic process; regulation of very-low-density lipoprotein particle clearance; negative regulation of very-low-density lipoprotein particle clearance; regulation of lipoprotein particle clearance; negative regulation of lipoprotein particle clearance; organophosphate ester transport; organic hydroxy compound transport; phospholipid transport; sterol transport; lipid catabolic process; cellular component organization; organic acid biosynthetic process; sterol metabolic process; vesicle-mediated transport; regulation of lipid metabolic process; regulation of fatty acid metabolic process; regulation of phosphate metabolic process; regulation of metabolic process; triglyceride catabolic process; protein metabolic process; organophosphate metabolic process; carboxylic acid metabolic process; cellular component assembly; regulation of endocytosis; cholesterol transport; regulation of lipid transport; negative regulation of lipid transport; regulation of sterol transport; negative regulation of sterol transport; regulation of cholesterol transport; negative regulation of cholesterol transport; multicellular organismal process; monocarboxylic acid metabolic process; regulation of localization; macromolecule localization; cholesterol efflux; phospholipid efflux; protein-containing complex remodeling; protein-lipid complex remodeling; plasma lipoprotein particle remodeling; high-density lipoprotein particle remodeling; plasma lipoprotein particle assembly; very-low-density lipoprotein particle assembly; plasma lipoprotein particle clearance; chylomicron remnant clearance; very-low-density lipoprotein particle clearance; phosphatidylcholine catabolic process; lipoprotein metabolic process; ketone metabolic process; regulation of fatty acid biosynthetic process; homeostatic process; macromolecule metabolic process; oxoacid metabolic process; protein-containing complex organization; cellular component biogenesis; primary metabolic process; small molecule metabolic process; small molecule biosynthetic process; negative regulation of fatty acid biosynthetic process; negative regulation of endocytosis; negative regulation of lipid metabolic process; negative regulation of fatty acid metabolic process; negative regulation of phosphate metabolic process; carboxylic acid biosynthetic process; organophosphate catabolic process; neutral lipid catabolic process; acylglycerol catabolic process; phosphatidylcholine metabolic process; glycerophospholipid catabolic process; glycerolipid metabolic process; glycerolipid catabolic process; regulation of lipid biosynthetic process; regulation of receptor-mediated endocytosis; negative regulation of receptor-mediated endocytosis; negative regulation of biological process; negative regulation of cellular process; chemical homeostasis; regulation of biological process; regulation of cellular process; regulation of lipid catabolic process; negative regulation of lipid catabolic process; regulation of transport; negative regulation of transport; negative regulation of lipid biosynthetic process; regulation of cellular component organization; negative regulation of cellular component organization; regulation of phosphorus metabolic process; localization; establishment of localization; regulation of multicellular organismal process; negative regulation of multicellular organismal process; lipid homeostasis; acylglycerol homeostasis; regulation of vesicle-mediated transport; regulation of phospholipid catabolic process; regulation of small molecule metabolic process; negative regulation of small molecule metabolic process; protein-containing complex assembly; protein-lipid complex assembly; biological regulation; triglyceride homeostasis; protein-lipid complex organization; plasma lipoprotein particle organization; triglyceride-rich lipoprotein particle clearance; cellular component organization or biogenesis; monocarboxylic acid biosynthetic process; regulation of primary metabolic process; regulation of triglyceride metabolic process; negative regulation of triglyceride metabolic process; regulation of plasma lipoprotein particle levels; import into cell; regulation of phosphatidylcholine metabolic process; negative regulation of phosphatidylcholine metabolic process; secondary alcohol metabolic process; regulation of phospholipid metabolic process; negative regulation of phospholipid metabolic process; regulation of lipid localization; negative regulation of lipid localization
MRLFLSLPVLVVVLSIVLEGPAPAQGTPDVSSALDKLKEFGNTLEDKARELISRIKQSELSAKMREWFSETFQKVKEKLKIDS	9125.35	.MRLFLSLPVLVVVLSI(VLEGPAPAQG)[-200.7328]TPDVSSALDKLKEFGNTLEDKARELISRIKQSELSAKMREWFSETFQKVKEKLKIDS.	sp|P02654|APOC1_HUMAN	652_1	0	0	0	0	0	0	0	0	0	0	0	0	0	0	0	0	0	0	0	0	0	0	0	0	0	0	0	0	0	0	0	0	0	0	0	0	0	0	0	0	0	0	0	0	0	0	0	0	0	0	0	0	0	0	0	0	0	0	0	0	0	0	0	0.86667	0	0	0	0	0	0	0	0	0	0	0	0	0	0	0	0	0	0	0	0	0	0	0	0	0	0	0	0	0	0	0	0	0	0	0	0	0	0	0	0	0	0	0	0	0	0	0	0	0	0	0	0	0	alcohol metabolic process; organic acid metabolic process; lipid metabolic process; fatty acid metabolic process; fatty acid biosynthetic process; neutral lipid metabolic process; acylglycerol metabolic process; triglyceride metabolic process; phospholipid metabolic process; glycerophospholipid metabolic process; phosphorus metabolic process; phosphate-containing compound metabolic process; transport; lipid transport; endocytosis; receptor-mediated endocytosis; biological_process; metabolic process; steroid metabolic process; cholesterol metabolic process; lipid biosynthetic process; catabolic process; biosynthetic process; phospholipid catabolic process; regulation of biosynthetic process; negative regulation of biosynthetic process; negative regulation of metabolic process; regulation of catabolic process; negative regulation of catabolic process; cellular process; negative regulation of phosphorus metabolic process; regulation of ketone metabolic process; lipid localization; regulation of triglyceride catabolic process; negative regulation of triglyceride catabolic process; regulation of phosphatidylcholine catabolic process; negative regulation of phosphatidylcholine catabolic process; regulation of very-low-density lipoprotein particle clearance; negative regulation of very-low-density lipoprotein particle clearance; regulation of lipoprotein particle clearance; negative regulation of lipoprotein particle clearance; organophosphate ester transport; organic hydroxy compound transport; phospholipid transport; sterol transport; lipid catabolic process; cellular component organization; organic acid biosynthetic process; sterol metabolic process; vesicle-mediated transport; regulation of lipid metabolic process; regulation of fatty acid metabolic process; regulation of phosphate metabolic process; regulation of metabolic process; triglyceride catabolic process; protein metabolic process; organophosphate metabolic process; carboxylic acid metabolic process; cellular component assembly; regulation of endocytosis; cholesterol transport; regulation of lipid transport; negative regulation of lipid transport; regulation of sterol transport; negative regulation of sterol transport; regulation of cholesterol transport; negative regulation of cholesterol transport; multicellular organismal process; monocarboxylic acid metabolic process; regulation of localization; macromolecule localization; cholesterol efflux; phospholipid efflux; protein-containing complex remodeling; protein-lipid complex remodeling; plasma lipoprotein particle remodeling; high-density lipoprotein particle remodeling; plasma lipoprotein particle assembly; very-low-density lipoprotein particle assembly; plasma lipoprotein particle clearance; chylomicron remnant clearance; very-low-density lipoprotein particle clearance; phosphatidylcholine catabolic process; lipoprotein metabolic process; ketone metabolic process; regulation of fatty acid biosynthetic process; homeostatic process; macromolecule metabolic process; oxoacid metabolic process; protein-containing complex organization; cellular component biogenesis; primary metabolic process; small molecule metabolic process; small molecule biosynthetic process; negative regulation of fatty acid biosynthetic process; negative regulation of endocytosis; negative regulation of lipid metabolic process; negative regulation of fatty acid metabolic process; negative regulation of phosphate metabolic process; carboxylic acid biosynthetic process; organophosphate catabolic process; neutral lipid catabolic process; acylglycerol catabolic process; phosphatidylcholine metabolic process; glycerophospholipid catabolic process; glycerolipid metabolic process; glycerolipid catabolic process; regulation of lipid biosynthetic process; regulation of receptor-mediated endocytosis; negative regulation of receptor-mediated endocytosis; negative regulation of biological process; negative regulation of cellular process; chemical homeostasis; regulation of biological process; regulation of cellular process; regulation of lipid catabolic process; negative regulation of lipid catabolic process; regulation of transport; negative regulation of transport; negative regulation of lipid biosynthetic process; regulation of cellular component organization; negative regulation of cellular component organization; regulation of phosphorus metabolic process; localization; establishment of localization; regulation of multicellular organismal process; negative regulation of multicellular organismal process; lipid homeostasis; acylglycerol homeostasis; regulation of vesicle-mediated transport; regulation of phospholipid catabolic process; regulation of small molecule metabolic process; negative regulation of small molecule metabolic process; protein-containing complex assembly; protein-lipid complex assembly; biological regulation; triglyceride homeostasis; protein-lipid complex organization; plasma lipoprotein particle organization; triglyceride-rich lipoprotein particle clearance; cellular component organization or biogenesis; monocarboxylic acid biosynthetic process; regulation of primary metabolic process; regulation of triglyceride metabolic process; negative regulation of triglyceride metabolic process; regulation of plasma lipoprotein particle levels; import into cell; regulation of phosphatidylcholine metabolic process; negative regulation of phosphatidylcholine metabolic process; secondary alcohol metabolic process; regulation of phospholipid metabolic process; negative regulation of phospholipid metabolic process; regulation of lipid localization; negative regulation of lipid localization
MRLFLSLPVLVVVLSIVLEGPAPAQGTPDVSSALDKLKEFGNTLEDKARELISRIKQSELSAKMREWFSETFQKVKEKLKIDS	9415.63	.(MRLFLSLPVLVVVLSIVLEGPAPAQG)[+89.5397]TPDVSSALDKLKEFGNTLEDKARELISRIKQSELSAKMREWFSETFQKVKEKLKIDS.	sp|P02654|APOC1_HUMAN	653_1	0	0	0	0	0	0	0	0	0	0	0	0	0	0	0	0	0	0	0	0	0	0	0	0	0	0	0	0	0	0	0	0	0	0	0	0	0	0	0	0	0	0	0	0	0	0	0	0	0	0	0	0	0	0	0	0	0	0	0	0	0	0	0.88684	0	0	0	0	0	0	0	0	0	0	0	0	0	0	0	0	0	0	0	0	0	0	0	0	0	0	0	0	0	0	0	0	0	0	0	0	0	0	0	0	0	0	0	0	0	0	0	0	0	0	0	0	0	0	alcohol metabolic process; organic acid metabolic process; lipid metabolic process; fatty acid metabolic process; fatty acid biosynthetic process; neutral lipid metabolic process; acylglycerol metabolic process; triglyceride metabolic process; phospholipid metabolic process; glycerophospholipid metabolic process; phosphorus metabolic process; phosphate-containing compound metabolic process; transport; lipid transport; endocytosis; receptor-mediated endocytosis; biological_process; metabolic process; steroid metabolic process; cholesterol metabolic process; lipid biosynthetic process; catabolic process; biosynthetic process; phospholipid catabolic process; regulation of biosynthetic process; negative regulation of biosynthetic process; negative regulation of metabolic process; regulation of catabolic process; negative regulation of catabolic process; cellular process; negative regulation of phosphorus metabolic process; regulation of ketone metabolic process; lipid localization; regulation of triglyceride catabolic process; negative regulation of triglyceride catabolic process; regulation of phosphatidylcholine catabolic process; negative regulation of phosphatidylcholine catabolic process; regulation of very-low-density lipoprotein particle clearance; negative regulation of very-low-density lipoprotein particle clearance; regulation of lipoprotein particle clearance; negative regulation of lipoprotein particle clearance; organophosphate ester transport; organic hydroxy compound transport; phospholipid transport; sterol transport; lipid catabolic process; cellular component organization; organic acid biosynthetic process; sterol metabolic process; vesicle-mediated transport; regulation of lipid metabolic process; regulation of fatty acid metabolic process; regulation of phosphate metabolic process; regulation of metabolic process; triglyceride catabolic process; protein metabolic process; organophosphate metabolic process; carboxylic acid metabolic process; cellular component assembly; regulation of endocytosis; cholesterol transport; regulation of lipid transport; negative regulation of lipid transport; regulation of sterol transport; negative regulation of sterol transport; regulation of cholesterol transport; negative regulation of cholesterol transport; multicellular organismal process; monocarboxylic acid metabolic process; regulation of localization; macromolecule localization; cholesterol efflux; phospholipid efflux; protein-containing complex remodeling; protein-lipid complex remodeling; plasma lipoprotein particle remodeling; high-density lipoprotein particle remodeling; plasma lipoprotein particle assembly; very-low-density lipoprotein particle assembly; plasma lipoprotein particle clearance; chylomicron remnant clearance; very-low-density lipoprotein particle clearance; phosphatidylcholine catabolic process; lipoprotein metabolic process; ketone metabolic process; regulation of fatty acid biosynthetic process; homeostatic process; macromolecule metabolic process; oxoacid metabolic process; protein-containing complex organization; cellular component biogenesis; primary metabolic process; small molecule metabolic process; small molecule biosynthetic process; negative regulation of fatty acid biosynthetic process; negative regulation of endocytosis; negative regulation of lipid metabolic process; negative regulation of fatty acid metabolic process; negative regulation of phosphate metabolic process; carboxylic acid biosynthetic process; organophosphate catabolic process; neutral lipid catabolic process; acylglycerol catabolic process; phosphatidylcholine metabolic process; glycerophospholipid catabolic process; glycerolipid metabolic process; glycerolipid catabolic process; regulation of lipid biosynthetic process; regulation of receptor-mediated endocytosis; negative regulation of receptor-mediated endocytosis; negative regulation of biological process; negative regulation of cellular process; chemical homeostasis; regulation of biological process; regulation of cellular process; regulation of lipid catabolic process; negative regulation of lipid catabolic process; regulation of transport; negative regulation of transport; negative regulation of lipid biosynthetic process; regulation of cellular component organization; negative regulation of cellular component organization; regulation of phosphorus metabolic process; localization; establishment of localization; regulation of multicellular organismal process; negative regulation of multicellular organismal process; lipid homeostasis; acylglycerol homeostasis; regulation of vesicle-mediated transport; regulation of phospholipid catabolic process; regulation of small molecule metabolic process; negative regulation of small molecule metabolic process; protein-containing complex assembly; protein-lipid complex assembly; biological regulation; triglyceride homeostasis; protein-lipid complex organization; plasma lipoprotein particle organization; triglyceride-rich lipoprotein particle clearance; cellular component organization or biogenesis; monocarboxylic acid biosynthetic process; regulation of primary metabolic process; regulation of triglyceride metabolic process; negative regulation of triglyceride metabolic process; regulation of plasma lipoprotein particle levels; import into cell; regulation of phosphatidylcholine metabolic process; negative regulation of phosphatidylcholine metabolic process; secondary alcohol metabolic process; regulation of phospholipid metabolic process; negative regulation of phospholipid metabolic process; regulation of lipid localization; negative regulation of lipid localization
PAPAQGTPDVSSALDKLKEFGNTLEDKARELISRIKQSELSAKMREWFSETFQKVKEKLKIDS	6892.64	G.PAP(AQG)[-255.1238]TPDVSSALDKLKEFGNTLEDKARELISRIKQSELSAKMREWFSETFQKVKEKLKIDS.	sp|P02654|APOC1_HUMAN	654_1	0	0	0	0	0	0	0	0	0	0	0	0	0.761686	0.780175	0	0	0	0	0	0	0	0	0	0	0	0	0	0	0	0	0	0	0	0	0	0	0	0	0	0	0	0	0	0	0	0	0	0	0	0	0	0	0	0	0	0	0	0	0	0	0	0	0	0	0	0	0	0	0	0	0	0.765474	0	0	0	0	0	0	0	0	0	0	0	0	0	0	0	0	0	0	0	0	0	0	0	0	0	0	0	0	0	0	0	0	0	0	0	0	0	0	0	0	0	0	0	0	0	alcohol metabolic process; organic acid metabolic process; lipid metabolic process; fatty acid metabolic process; fatty acid biosynthetic process; neutral lipid metabolic process; acylglycerol metabolic process; triglyceride metabolic process; phospholipid metabolic process; glycerophospholipid metabolic process; phosphorus metabolic process; phosphate-containing compound metabolic process; transport; lipid transport; endocytosis; receptor-mediated endocytosis; biological_process; metabolic process; steroid metabolic process; cholesterol metabolic process; lipid biosynthetic process; catabolic process; biosynthetic process; phospholipid catabolic process; regulation of biosynthetic process; negative regulation of biosynthetic process; negative regulation of metabolic process; regulation of catabolic process; negative regulation of catabolic process; cellular process; negative regulation of phosphorus metabolic process; regulation of ketone metabolic process; lipid localization; regulation of triglyceride catabolic process; negative regulation of triglyceride catabolic process; regulation of phosphatidylcholine catabolic process; negative regulation of phosphatidylcholine catabolic process; regulation of very-low-density lipoprotein particle clearance; negative regulation of very-low-density lipoprotein particle clearance; regulation of lipoprotein particle clearance; negative regulation of lipoprotein particle clearance; organophosphate ester transport; organic hydroxy compound transport; phospholipid transport; sterol transport; lipid catabolic process; cellular component organization; organic acid biosynthetic process; sterol metabolic process; vesicle-mediated transport; regulation of lipid metabolic process; regulation of fatty acid metabolic process; regulation of phosphate metabolic process; regulation of metabolic process; triglyceride catabolic process; protein metabolic process; organophosphate metabolic process; carboxylic acid metabolic process; cellular component assembly; regulation of endocytosis; cholesterol transport; regulation of lipid transport; negative regulation of lipid transport; regulation of sterol transport; negative regulation of sterol transport; regulation of cholesterol transport; negative regulation of cholesterol transport; multicellular organismal process; monocarboxylic acid metabolic process; regulation of localization; macromolecule localization; cholesterol efflux; phospholipid efflux; protein-containing complex remodeling; protein-lipid complex remodeling; plasma lipoprotein particle remodeling; high-density lipoprotein particle remodeling; plasma lipoprotein particle assembly; very-low-density lipoprotein particle assembly; plasma lipoprotein particle clearance; chylomicron remnant clearance; very-low-density lipoprotein particle clearance; phosphatidylcholine catabolic process; lipoprotein metabolic process; ketone metabolic process; regulation of fatty acid biosynthetic process; homeostatic process; macromolecule metabolic process; oxoacid metabolic process; protein-containing complex organization; cellular component biogenesis; primary metabolic process; small molecule metabolic process; small molecule biosynthetic process; negative regulation of fatty acid biosynthetic process; negative regulation of endocytosis; negative regulation of lipid metabolic process; negative regulation of fatty acid metabolic process; negative regulation of phosphate metabolic process; carboxylic acid biosynthetic process; organophosphate catabolic process; neutral lipid catabolic process; acylglycerol catabolic process; phosphatidylcholine metabolic process; glycerophospholipid catabolic process; glycerolipid metabolic process; glycerolipid catabolic process; regulation of lipid biosynthetic process; regulation of receptor-mediated endocytosis; negative regulation of receptor-mediated endocytosis; negative regulation of biological process; negative regulation of cellular process; chemical homeostasis; regulation of biological process; regulation of cellular process; regulation of lipid catabolic process; negative regulation of lipid catabolic process; regulation of transport; negative regulation of transport; negative regulation of lipid biosynthetic process; regulation of cellular component organization; negative regulation of cellular component organization; regulation of phosphorus metabolic process; localization; establishment of localization; regulation of multicellular organismal process; negative regulation of multicellular organismal process; lipid homeostasis; acylglycerol homeostasis; regulation of vesicle-mediated transport; regulation of phospholipid catabolic process; regulation of small molecule metabolic process; negative regulation of small molecule metabolic process; protein-containing complex assembly; protein-lipid complex assembly; biological regulation; triglyceride homeostasis; protein-lipid complex organization; plasma lipoprotein particle organization; triglyceride-rich lipoprotein particle clearance; cellular component organization or biogenesis; monocarboxylic acid biosynthetic process; regulation of primary metabolic process; regulation of triglyceride metabolic process; negative regulation of triglyceride metabolic process; regulation of plasma lipoprotein particle levels; import into cell; regulation of phosphatidylcholine metabolic process; negative regulation of phosphatidylcholine metabolic process; secondary alcohol metabolic process; regulation of phospholipid metabolic process; negative regulation of phospholipid metabolic process; regulation of lipid localization; negative regulation of lipid localization
SIVLEGPAPAQGTPDVSSALDKLKEFGNTLEDKARELISRIKQSELSAKMREWFSETFQKVKEKLKIDS	7690.18	L.(SIVLEGPAPAQG)[-55.9211]TPDVSSALDKLKEFGNTLEDKARELISRIKQSELSAKMREWFSETFQKVKEKLKIDS.	sp|P02654|APOC1_HUMAN	655_1	0	0	0	0	0	0	0	0	0	0	0	0	0	0	0	0	0	0	0	0	0	0	0	0	0	0	0	0	0	0	0	0	0	0	0	0	0	0	0	0	0	0	0	0	0	0	0	0	0	0	0	0	0	0	0	0	0	0	0	0	0	0	0.84219	0	0	0	0	0	0	0	0	0.78119	0	0	0	0	0	0	0	0	0	0	0	0	0	0	0	0	0	0	0	0	0	0	0	0	0	0	0	0	0	0	0	0	0	0	0	0	0	0	0	0	0	0	0	0	0	alcohol metabolic process; organic acid metabolic process; lipid metabolic process; fatty acid metabolic process; fatty acid biosynthetic process; neutral lipid metabolic process; acylglycerol metabolic process; triglyceride metabolic process; phospholipid metabolic process; glycerophospholipid metabolic process; phosphorus metabolic process; phosphate-containing compound metabolic process; transport; lipid transport; endocytosis; receptor-mediated endocytosis; biological_process; metabolic process; steroid metabolic process; cholesterol metabolic process; lipid biosynthetic process; catabolic process; biosynthetic process; phospholipid catabolic process; regulation of biosynthetic process; negative regulation of biosynthetic process; negative regulation of metabolic process; regulation of catabolic process; negative regulation of catabolic process; cellular process; negative regulation of phosphorus metabolic process; regulation of ketone metabolic process; lipid localization; regulation of triglyceride catabolic process; negative regulation of triglyceride catabolic process; regulation of phosphatidylcholine catabolic process; negative regulation of phosphatidylcholine catabolic process; regulation of very-low-density lipoprotein particle clearance; negative regulation of very-low-density lipoprotein particle clearance; regulation of lipoprotein particle clearance; negative regulation of lipoprotein particle clearance; organophosphate ester transport; organic hydroxy compound transport; phospholipid transport; sterol transport; lipid catabolic process; cellular component organization; organic acid biosynthetic process; sterol metabolic process; vesicle-mediated transport; regulation of lipid metabolic process; regulation of fatty acid metabolic process; regulation of phosphate metabolic process; regulation of metabolic process; triglyceride catabolic process; protein metabolic process; organophosphate metabolic process; carboxylic acid metabolic process; cellular component assembly; regulation of endocytosis; cholesterol transport; regulation of lipid transport; negative regulation of lipid transport; regulation of sterol transport; negative regulation of sterol transport; regulation of cholesterol transport; negative regulation of cholesterol transport; multicellular organismal process; monocarboxylic acid metabolic process; regulation of localization; macromolecule localization; cholesterol efflux; phospholipid efflux; protein-containing complex remodeling; protein-lipid complex remodeling; plasma lipoprotein particle remodeling; high-density lipoprotein particle remodeling; plasma lipoprotein particle assembly; very-low-density lipoprotein particle assembly; plasma lipoprotein particle clearance; chylomicron remnant clearance; very-low-density lipoprotein particle clearance; phosphatidylcholine catabolic process; lipoprotein metabolic process; ketone metabolic process; regulation of fatty acid biosynthetic process; homeostatic process; macromolecule metabolic process; oxoacid metabolic process; protein-containing complex organization; cellular component biogenesis; primary metabolic process; small molecule metabolic process; small molecule biosynthetic process; negative regulation of fatty acid biosynthetic process; negative regulation of endocytosis; negative regulation of lipid metabolic process; negative regulation of fatty acid metabolic process; negative regulation of phosphate metabolic process; carboxylic acid biosynthetic process; organophosphate catabolic process; neutral lipid catabolic process; acylglycerol catabolic process; phosphatidylcholine metabolic process; glycerophospholipid catabolic process; glycerolipid metabolic process; glycerolipid catabolic process; regulation of lipid biosynthetic process; regulation of receptor-mediated endocytosis; negative regulation of receptor-mediated endocytosis; negative regulation of biological process; negative regulation of cellular process; chemical homeostasis; regulation of biological process; regulation of cellular process; regulation of lipid catabolic process; negative regulation of lipid catabolic process; regulation of transport; negative regulation of transport; negative regulation of lipid biosynthetic process; regulation of cellular component organization; negative regulation of cellular component organization; regulation of phosphorus metabolic process; localization; establishment of localization; regulation of multicellular organismal process; negative regulation of multicellular organismal process; lipid homeostasis; acylglycerol homeostasis; regulation of vesicle-mediated transport; regulation of phospholipid catabolic process; regulation of small molecule metabolic process; negative regulation of small molecule metabolic process; protein-containing complex assembly; protein-lipid complex assembly; biological regulation; triglyceride homeostasis; protein-lipid complex organization; plasma lipoprotein particle organization; triglyceride-rich lipoprotein particle clearance; cellular component organization or biogenesis; monocarboxylic acid biosynthetic process; regulation of primary metabolic process; regulation of triglyceride metabolic process; negative regulation of triglyceride metabolic process; regulation of plasma lipoprotein particle levels; import into cell; regulation of phosphatidylcholine metabolic process; negative regulation of phosphatidylcholine metabolic process; secondary alcohol metabolic process; regulation of phospholipid metabolic process; negative regulation of phospholipid metabolic process; regulation of lipid localization; negative regulation of lipid localization
TPDVSSALDKLKEFGNTLEDKARELISRIKQSELSAKMREWFSETFQKVKEKLKIDS	6626.51	G.TPDVSSALDKLKEFGNTLEDKARELISRIKQSELSAKMREWFSETFQKVKEKLKIDS.	sp|P02654|APOC1_HUMAN	656_no_mod	0	0	0	0.877285	0	0.881776	0.797574	0	0	0	0	0	0.772513	0	0	0	0	0.830882	0.899106	0	0.882958	0	0.871434	0.889472	0.861102	0.847382	0.872441	0.845019	0.882177	0.881064	0.838085	0.821697	0	0	0.836865	0.839	0	0.866537	0.861597	0.852043	0.912562	0.901207	0	0	0	0	0.849805	0	0	0.87456	0	0.875116	0	0.896017	0.892524	0	0	0	0	0	0.831958	0.865037	0	0.880377	0	0	0	0	0.854738	0.865858	0	0.853079	0	0	0	0	0.855797	0	0	0	0	0.848289	0	0	0.855709	0.856235	0.882501	0.874176	0.879543	0.900327	0.907019	0.900716	0.890564	0.867792	0.856778	0.886222	0.868584	0.862653	0.870949	0	0.861241	0	0.862865	0.877118	0.880832	0	0	0	0.851198	0.848925	0.8686	0	0	0.872877	0	0.818657	0	alcohol metabolic process; organic acid metabolic process; lipid metabolic process; fatty acid metabolic process; fatty acid biosynthetic process; neutral lipid metabolic process; acylglycerol metabolic process; triglyceride metabolic process; phospholipid metabolic process; glycerophospholipid metabolic process; phosphorus metabolic process; phosphate-containing compound metabolic process; transport; lipid transport; endocytosis; receptor-mediated endocytosis; biological_process; metabolic process; steroid metabolic process; cholesterol metabolic process; lipid biosynthetic process; catabolic process; biosynthetic process; phospholipid catabolic process; regulation of biosynthetic process; negative regulation of biosynthetic process; negative regulation of metabolic process; regulation of catabolic process; negative regulation of catabolic process; cellular process; negative regulation of phosphorus metabolic process; regulation of ketone metabolic process; lipid localization; regulation of triglyceride catabolic process; negative regulation of triglyceride catabolic process; regulation of phosphatidylcholine catabolic process; negative regulation of phosphatidylcholine catabolic process; regulation of very-low-density lipoprotein particle clearance; negative regulation of very-low-density lipoprotein particle clearance; regulation of lipoprotein particle clearance; negative regulation of lipoprotein particle clearance; organophosphate ester transport; organic hydroxy compound transport; phospholipid transport; sterol transport; lipid catabolic process; cellular component organization; organic acid biosynthetic process; sterol metabolic process; vesicle-mediated transport; regulation of lipid metabolic process; regulation of fatty acid metabolic process; regulation of phosphate metabolic process; regulation of metabolic process; triglyceride catabolic process; protein metabolic process; organophosphate metabolic process; carboxylic acid metabolic process; cellular component assembly; regulation of endocytosis; cholesterol transport; regulation of lipid transport; negative regulation of lipid transport; regulation of sterol transport; negative regulation of sterol transport; regulation of cholesterol transport; negative regulation of cholesterol transport; multicellular organismal process; monocarboxylic acid metabolic process; regulation of localization; macromolecule localization; cholesterol efflux; phospholipid efflux; protein-containing complex remodeling; protein-lipid complex remodeling; plasma lipoprotein particle remodeling; high-density lipoprotein particle remodeling; plasma lipoprotein particle assembly; very-low-density lipoprotein particle assembly; plasma lipoprotein particle clearance; chylomicron remnant clearance; very-low-density lipoprotein particle clearance; phosphatidylcholine catabolic process; lipoprotein metabolic process; ketone metabolic process; regulation of fatty acid biosynthetic process; homeostatic process; macromolecule metabolic process; oxoacid metabolic process; protein-containing complex organization; cellular component biogenesis; primary metabolic process; small molecule metabolic process; small molecule biosynthetic process; negative regulation of fatty acid biosynthetic process; negative regulation of endocytosis; negative regulation of lipid metabolic process; negative regulation of fatty acid metabolic process; negative regulation of phosphate metabolic process; carboxylic acid biosynthetic process; organophosphate catabolic process; neutral lipid catabolic process; acylglycerol catabolic process; phosphatidylcholine metabolic process; glycerophospholipid catabolic process; glycerolipid metabolic process; glycerolipid catabolic process; regulation of lipid biosynthetic process; regulation of receptor-mediated endocytosis; negative regulation of receptor-mediated endocytosis; negative regulation of biological process; negative regulation of cellular process; chemical homeostasis; regulation of biological process; regulation of cellular process; regulation of lipid catabolic process; negative regulation of lipid catabolic process; regulation of transport; negative regulation of transport; negative regulation of lipid biosynthetic process; regulation of cellular component organization; negative regulation of cellular component organization; regulation of phosphorus metabolic process; localization; establishment of localization; regulation of multicellular organismal process; negative regulation of multicellular organismal process; lipid homeostasis; acylglycerol homeostasis; regulation of vesicle-mediated transport; regulation of phospholipid catabolic process; regulation of small molecule metabolic process; negative regulation of small molecule metabolic process; protein-containing complex assembly; protein-lipid complex assembly; biological regulation; triglyceride homeostasis; protein-lipid complex organization; plasma lipoprotein particle organization; triglyceride-rich lipoprotein particle clearance; cellular component organization or biogenesis; monocarboxylic acid biosynthetic process; regulation of primary metabolic process; regulation of triglyceride metabolic process; negative regulation of triglyceride metabolic process; regulation of plasma lipoprotein particle levels; import into cell; regulation of phosphatidylcholine metabolic process; negative regulation of phosphatidylcholine metabolic process; secondary alcohol metabolic process; regulation of phospholipid metabolic process; negative regulation of phospholipid metabolic process; regulation of lipid localization; negative regulation of lipid localization
VLEGPAPAQGTPDVSSALDKLKEFGNTLEDKARELISRIKQSELSAKMREWFSETFQKVKEKLKIDS	7425.12	I.(VLEGPAPAQG)[-120.8612]TPDVSSALDKLKEFGNTLEDKARELISRIKQSELSAKMREWFSETFQKVKEKLKIDS.	sp|P02654|APOC1_HUMAN	657_1	0	0	0	0	0	0	0	0	0	0	0	0	0	0	0	0	0	0	0	0	0	0	0	0	0	0	0	0	0	0	0	0	0	0	0	0	0	0	0	0	0	0	0	0	0	0	0	0	0	0	0	0	0	0	0	0	0	0	0	0	0	0	0	0	0	0	0	0	0	0	0	0.770622	0	0	0	0	0	0	0	0	0	0	0	0	0	0	0	0	0	0	0	0	0	0	0	0	0	0	0	0	0	0	0	0	0	0	0	0	0	0	0	0	0	0	0	0	0	alcohol metabolic process; organic acid metabolic process; lipid metabolic process; fatty acid metabolic process; fatty acid biosynthetic process; neutral lipid metabolic process; acylglycerol metabolic process; triglyceride metabolic process; phospholipid metabolic process; glycerophospholipid metabolic process; phosphorus metabolic process; phosphate-containing compound metabolic process; transport; lipid transport; endocytosis; receptor-mediated endocytosis; biological_process; metabolic process; steroid metabolic process; cholesterol metabolic process; lipid biosynthetic process; catabolic process; biosynthetic process; phospholipid catabolic process; regulation of biosynthetic process; negative regulation of biosynthetic process; negative regulation of metabolic process; regulation of catabolic process; negative regulation of catabolic process; cellular process; negative regulation of phosphorus metabolic process; regulation of ketone metabolic process; lipid localization; regulation of triglyceride catabolic process; negative regulation of triglyceride catabolic process; regulation of phosphatidylcholine catabolic process; negative regulation of phosphatidylcholine catabolic process; regulation of very-low-density lipoprotein particle clearance; negative regulation of very-low-density lipoprotein particle clearance; regulation of lipoprotein particle clearance; negative regulation of lipoprotein particle clearance; organophosphate ester transport; organic hydroxy compound transport; phospholipid transport; sterol transport; lipid catabolic process; cellular component organization; organic acid biosynthetic process; sterol metabolic process; vesicle-mediated transport; regulation of lipid metabolic process; regulation of fatty acid metabolic process; regulation of phosphate metabolic process; regulation of metabolic process; triglyceride catabolic process; protein metabolic process; organophosphate metabolic process; carboxylic acid metabolic process; cellular component assembly; regulation of endocytosis; cholesterol transport; regulation of lipid transport; negative regulation of lipid transport; regulation of sterol transport; negative regulation of sterol transport; regulation of cholesterol transport; negative regulation of cholesterol transport; multicellular organismal process; monocarboxylic acid metabolic process; regulation of localization; macromolecule localization; cholesterol efflux; phospholipid efflux; protein-containing complex remodeling; protein-lipid complex remodeling; plasma lipoprotein particle remodeling; high-density lipoprotein particle remodeling; plasma lipoprotein particle assembly; very-low-density lipoprotein particle assembly; plasma lipoprotein particle clearance; chylomicron remnant clearance; very-low-density lipoprotein particle clearance; phosphatidylcholine catabolic process; lipoprotein metabolic process; ketone metabolic process; regulation of fatty acid biosynthetic process; homeostatic process; macromolecule metabolic process; oxoacid metabolic process; protein-containing complex organization; cellular component biogenesis; primary metabolic process; small molecule metabolic process; small molecule biosynthetic process; negative regulation of fatty acid biosynthetic process; negative regulation of endocytosis; negative regulation of lipid metabolic process; negative regulation of fatty acid metabolic process; negative regulation of phosphate metabolic process; carboxylic acid biosynthetic process; organophosphate catabolic process; neutral lipid catabolic process; acylglycerol catabolic process; phosphatidylcholine metabolic process; glycerophospholipid catabolic process; glycerolipid metabolic process; glycerolipid catabolic process; regulation of lipid biosynthetic process; regulation of receptor-mediated endocytosis; negative regulation of receptor-mediated endocytosis; negative regulation of biological process; negative regulation of cellular process; chemical homeostasis; regulation of biological process; regulation of cellular process; regulation of lipid catabolic process; negative regulation of lipid catabolic process; regulation of transport; negative regulation of transport; negative regulation of lipid biosynthetic process; regulation of cellular component organization; negative regulation of cellular component organization; regulation of phosphorus metabolic process; localization; establishment of localization; regulation of multicellular organismal process; negative regulation of multicellular organismal process; lipid homeostasis; acylglycerol homeostasis; regulation of vesicle-mediated transport; regulation of phospholipid catabolic process; regulation of small molecule metabolic process; negative regulation of small molecule metabolic process; protein-containing complex assembly; protein-lipid complex assembly; biological regulation; triglyceride homeostasis; protein-lipid complex organization; plasma lipoprotein particle organization; triglyceride-rich lipoprotein particle clearance; cellular component organization or biogenesis; monocarboxylic acid biosynthetic process; regulation of primary metabolic process; regulation of triglyceride metabolic process; negative regulation of triglyceride metabolic process; regulation of plasma lipoprotein particle levels; import into cell; regulation of phosphatidylcholine metabolic process; negative regulation of phosphatidylcholine metabolic process; secondary alcohol metabolic process; regulation of phospholipid metabolic process; negative regulation of phospholipid metabolic process; regulation of lipid localization; negative regulation of lipid localization
VLSIVLEGPAPAQGTPDVSSALDKLKEFGNTLEDKARELISRIKQSELSAKMREWFSETFQKVKEKLKIDS	7958.25	V.VLSIVLEGPAPAQGTPDVSSALDKLKEFGNTLEDKARELISRIKQSELSAKMREWFSETFQKVKEKLKIDS.	sp|P02654|APOC1_HUMAN	658_no_mod	0	0	0	0	0	0	0	0	0	0	0	0	0	0.806297	0	0	0	0	0	0	0	0	0	0	0	0	0	0	0	0	0	0	0	0	0	0	0	0	0	0	0	0	0	0	0	0	0	0	0	0	0	0	0	0	0	0	0	0	0	0	0	0	0.818162	0	0	0	0	0	0	0	0	0	0	0	0	0	0	0	0	0	0	0	0	0	0	0	0	0	0	0	0	0	0	0	0	0	0	0	0	0	0	0	0	0	0	0	0	0	0	0	0	0	0	0	0	0	0	alcohol metabolic process; organic acid metabolic process; lipid metabolic process; fatty acid metabolic process; fatty acid biosynthetic process; neutral lipid metabolic process; acylglycerol metabolic process; triglyceride metabolic process; phospholipid metabolic process; glycerophospholipid metabolic process; phosphorus metabolic process; phosphate-containing compound metabolic process; transport; lipid transport; endocytosis; receptor-mediated endocytosis; biological_process; metabolic process; steroid metabolic process; cholesterol metabolic process; lipid biosynthetic process; catabolic process; biosynthetic process; phospholipid catabolic process; regulation of biosynthetic process; negative regulation of biosynthetic process; negative regulation of metabolic process; regulation of catabolic process; negative regulation of catabolic process; cellular process; negative regulation of phosphorus metabolic process; regulation of ketone metabolic process; lipid localization; regulation of triglyceride catabolic process; negative regulation of triglyceride catabolic process; regulation of phosphatidylcholine catabolic process; negative regulation of phosphatidylcholine catabolic process; regulation of very-low-density lipoprotein particle clearance; negative regulation of very-low-density lipoprotein particle clearance; regulation of lipoprotein particle clearance; negative regulation of lipoprotein particle clearance; organophosphate ester transport; organic hydroxy compound transport; phospholipid transport; sterol transport; lipid catabolic process; cellular component organization; organic acid biosynthetic process; sterol metabolic process; vesicle-mediated transport; regulation of lipid metabolic process; regulation of fatty acid metabolic process; regulation of phosphate metabolic process; regulation of metabolic process; triglyceride catabolic process; protein metabolic process; organophosphate metabolic process; carboxylic acid metabolic process; cellular component assembly; regulation of endocytosis; cholesterol transport; regulation of lipid transport; negative regulation of lipid transport; regulation of sterol transport; negative regulation of sterol transport; regulation of cholesterol transport; negative regulation of cholesterol transport; multicellular organismal process; monocarboxylic acid metabolic process; regulation of localization; macromolecule localization; cholesterol efflux; phospholipid efflux; protein-containing complex remodeling; protein-lipid complex remodeling; plasma lipoprotein particle remodeling; high-density lipoprotein particle remodeling; plasma lipoprotein particle assembly; very-low-density lipoprotein particle assembly; plasma lipoprotein particle clearance; chylomicron remnant clearance; very-low-density lipoprotein particle clearance; phosphatidylcholine catabolic process; lipoprotein metabolic process; ketone metabolic process; regulation of fatty acid biosynthetic process; homeostatic process; macromolecule metabolic process; oxoacid metabolic process; protein-containing complex organization; cellular component biogenesis; primary metabolic process; small molecule metabolic process; small molecule biosynthetic process; negative regulation of fatty acid biosynthetic process; negative regulation of endocytosis; negative regulation of lipid metabolic process; negative regulation of fatty acid metabolic process; negative regulation of phosphate metabolic process; carboxylic acid biosynthetic process; organophosphate catabolic process; neutral lipid catabolic process; acylglycerol catabolic process; phosphatidylcholine metabolic process; glycerophospholipid catabolic process; glycerolipid metabolic process; glycerolipid catabolic process; regulation of lipid biosynthetic process; regulation of receptor-mediated endocytosis; negative regulation of receptor-mediated endocytosis; negative regulation of biological process; negative regulation of cellular process; chemical homeostasis; regulation of biological process; regulation of cellular process; regulation of lipid catabolic process; negative regulation of lipid catabolic process; regulation of transport; negative regulation of transport; negative regulation of lipid biosynthetic process; regulation of cellular component organization; negative regulation of cellular component organization; regulation of phosphorus metabolic process; localization; establishment of localization; regulation of multicellular organismal process; negative regulation of multicellular organismal process; lipid homeostasis; acylglycerol homeostasis; regulation of vesicle-mediated transport; regulation of phospholipid catabolic process; regulation of small molecule metabolic process; negative regulation of small molecule metabolic process; protein-containing complex assembly; protein-lipid complex assembly; biological regulation; triglyceride homeostasis; protein-lipid complex organization; plasma lipoprotein particle organization; triglyceride-rich lipoprotein particle clearance; cellular component organization or biogenesis; monocarboxylic acid biosynthetic process; regulation of primary metabolic process; regulation of triglyceride metabolic process; negative regulation of triglyceride metabolic process; regulation of plasma lipoprotein particle levels; import into cell; regulation of phosphatidylcholine metabolic process; negative regulation of phosphatidylcholine metabolic process; secondary alcohol metabolic process; regulation of phospholipid metabolic process; negative regulation of phospholipid metabolic process; regulation of lipid localization; negative regulation of lipid localization
DEMPSPTFLTQVKESLSSYWESAKTAAQNLYEKTYLPAVDEKLRDLYSKSTAAMSTYTGIFTDQVLSVLKGEE	8199.04	Q.DEMPSPTFLTQVKESLSSYWESAKTAAQNLYEKTYLPAVDEKLRDLYSKSTAAMSTYTGIFTDQVLSVLKGEE.	sp|P02655|APOC2_HUMAN	659_no_mod	0	0	0	0	0.844144	0	0	0	0	0	0	0	0	0	0	0	0	0	0	0	0	0	0	0.860368	0	0	0	0	0	0	0.793035	0	0	0	0	0	0	0	0	0	0.800527	0	0	0	0.804628	0	0	0	0	0	0	0	0	0	0	0	0	0	0	0	0	0	0	0	0	0	0	0	0	0.822578	0	0	0	0	0	0	0	0	0	0	0	0	0	0	0	0	0	0	0	0.793054	0	0	0	0.786161	0	0.809571	0	0	0	0	0	0	0	0.846168	0	0	0	0	0.853734	0	0	0	0	0	0	0	0	organic acid metabolic process; lipid metabolic process; fatty acid metabolic process; fatty acid biosynthetic process; neutral lipid metabolic process; acylglycerol metabolic process; triglyceride metabolic process; phospholipid metabolic process; phosphorus metabolic process; phosphate-containing compound metabolic process; transport; lipid transport; endocytosis; receptor-mediated endocytosis; biological_process; metabolic process; lipid biosynthetic process; catabolic process; macromolecule catabolic process; biosynthetic process; phospholipid catabolic process; regulation of biosynthetic process; positive regulation of biosynthetic process; negative regulation of metabolic process; positive regulation of metabolic process; regulation of catabolic process; positive regulation of catabolic process; cellular process; positive regulation of phosphorus metabolic process; regulation of ketone metabolic process; lipid localization; regulation of triglyceride catabolic process; positive regulation of triglyceride catabolic process; regulation of very-low-density lipoprotein particle remodeling; positive regulation of very-low-density lipoprotein particle remodeling; regulation of very-low-density lipoprotein particle clearance; negative regulation of very-low-density lipoprotein particle clearance; regulation of lipoprotein particle clearance; negative regulation of lipoprotein particle clearance; organophosphate ester transport; organic hydroxy compound transport; phospholipid transport; sterol transport; lipid catabolic process; cellular component organization; organic acid biosynthetic process; vesicle-mediated transport; regulation of lipid metabolic process; regulation of fatty acid metabolic process; regulation of phosphate metabolic process; regulation of metabolic process; triglyceride catabolic process; protein metabolic process; organophosphate metabolic process; carboxylic acid metabolic process; regulation of endocytosis; protein catabolic process; cholesterol transport; regulation of lipid transport; negative regulation of lipid transport; regulation of sterol transport; negative regulation of sterol transport; regulation of cholesterol transport; negative regulation of cholesterol transport; multicellular organismal process; monocarboxylic acid metabolic process; regulation of localization; macromolecule localization; cholesterol efflux; phospholipid efflux; protein-containing complex remodeling; protein-lipid complex remodeling; plasma lipoprotein particle remodeling; triglyceride-rich lipoprotein particle remodeling; chylomicron remodeling; very-low-density lipoprotein particle remodeling; plasma lipoprotein particle clearance; chylomicron remnant clearance; high-density lipoprotein particle clearance; very-low-density lipoprotein particle clearance; lipoprotein metabolic process; lipoprotein catabolic process; ketone metabolic process; regulation of fatty acid biosynthetic process; homeostatic process; cholesterol homeostasis; macromolecule metabolic process; oxoacid metabolic process; reverse cholesterol transport; protein-containing complex organization; primary metabolic process; small molecule metabolic process; small molecule biosynthetic process; positive regulation of fatty acid biosynthetic process; negative regulation of endocytosis; negative regulation of lipid metabolic process; positive regulation of lipid metabolic process; positive regulation of fatty acid metabolic process; positive regulation of phosphate metabolic process; carboxylic acid biosynthetic process; organophosphate catabolic process; neutral lipid catabolic process; acylglycerol catabolic process; glycerolipid metabolic process; glycerolipid catabolic process; positive regulation of lipid biosynthetic process; regulation of lipid biosynthetic process; regulation of receptor-mediated endocytosis; negative regulation of receptor-mediated endocytosis; positive regulation of biological process; negative regulation of biological process; positive regulation of cellular process; negative regulation of cellular process; chemical homeostasis; regulation of biological process; regulation of cellular process; regulation of lipid catabolic process; positive regulation of lipid catabolic process; regulation of transport; negative regulation of transport; regulation of cellular component organization; negative regulation of cellular component organization; positive regulation of cellular component organization; regulation of phosphorus metabolic process; localization; establishment of localization; regulation of multicellular organismal process; positive regulation of multicellular organismal process; negative regulation of multicellular organismal process; lipid homeostasis; acylglycerol homeostasis; sterol homeostasis; regulation of vesicle-mediated transport; regulation of phospholipid catabolic process; positive regulation of phospholipid catabolic process; regulation of small molecule metabolic process; positive regulation of small molecule metabolic process; biological regulation; triglyceride homeostasis; protein-lipid complex organization; plasma lipoprotein particle organization; triglyceride-rich lipoprotein particle clearance; cellular component organization or biogenesis; monocarboxylic acid biosynthetic process; regulation of primary metabolic process; regulation of triglyceride metabolic process; positive regulation of triglyceride metabolic process; regulation of plasma lipoprotein particle levels; import into cell; regulation of phospholipid metabolic process; positive regulation of phospholipid metabolic process; regulation of lipid localization; negative regulation of lipid localization
PLGMISLMKRPPGFSPFRSSRIGEIKEETTVSPPHTSMAPAQDEERDSGKEQGHTR	6146.78	Q.(PLGMISLMKRPPGFSPFR)[-42.2825]SSRIGEIKEETTVSPPHTSMAPAQDEERDSGKEQGHTR.R	sp|P01042|KNG1_HUMAN	65_1	0	0	0	0	0	0	0	0	0	0	0	0	0	0	0	0	0	0	0	0	0	0	0	0	0	0	0	0	0	0	0	0	0	0	0	0	0	0	0	0	0	0	0	0	0	0.746659	0	0	0	0	0	0	0	0	0	0	0	0	0	0	0	0	0	0	0	0	0	0	0	0	0	0	0	0	0	0	0	0	0	0	0	0	0	0	0	0	0	0	0	0	0	0	0	0	0	0	0	0	0	0	0.754145	0	0	0	0	0	0	0	0	0	0	0	0	0	0	0	0	cell killing; immune system process; system process; circulatory system process; vascular process in circulatory system; proteolysis; apoptotic process; response to stress; defense response; inflammatory response; immune response; humoral immune response; cell communication; cell adhesion; negative regulation of cell adhesion; signal transduction; positive regulation of cytosolic calcium ion concentration; blood coagulation; hemostasis; blood circulation; biological_process; metabolic process; cell death; response to external stimulus; response to biotic stimulus; response to wounding; negative regulation of metabolic process; cellular process; negative regulation of macromolecule metabolic process; programmed cell death; regulation of metabolic process; protein metabolic process; antimicrobial humoral response; signaling; regulation of cell adhesion; regulation of proteolysis; regulation of blood coagulation; negative regulation of blood coagulation; killing of cells of another organism; regulation of response to external stimulus; negative regulation of response to external stimulus; multicellular organismal process; regulation of tube size; regulation of tube diameter; wound healing; vasodilation; regulation of apoptotic process; positive regulation of apoptotic process; regulation of programmed cell death; positive regulation of programmed cell death; macromolecule metabolic process; response to external biotic stimulus; primary metabolic process; biological process involved in interspecies interaction between organisms; negative regulation of proteolysis; positive regulation of biological process; negative regulation of biological process; positive regulation of cellular process; negative regulation of cellular process; regulation of response to stimulus; negative regulation of response to stimulus; regulation of biological process; regulation of cellular process; coagulation; regulation of coagulation; negative regulation of coagulation; regulation of body fluid levels; response to stimulus; regulation of multicellular organismal process; negative regulation of multicellular organismal process; regulation of protein metabolic process; negative regulation of protein metabolic process; response to other organism; cellular response to stimulus; regulation of macromolecule metabolic process; regulation of wound healing; negative regulation of wound healing; antimicrobial humoral immune response mediated by antimicrobial peptide; biological regulation; regulation of biological quality; regulation of primary metabolic process; regulation of response to stress; regulation of anatomical structure size; blood vessel diameter maintenance; defense response to other organism; defense response to symbiont; disruption of anatomical structure in another organism; disruption of cell in another organism; regulation of hemostasis; negative regulation of hemostasis; regulation of response to wounding; negative regulation of response to wounding
DEMPSPTFLTQVKESLSSYWESAKTAAQNLYEKTYLPAVDEKLRDLYSKSTAAMSTYTGIFTDQVLSVLKGEE	8215.04	Q.DEMPSPTFLTQVKESLSSYWESAKTAAQNLYEKTYLPAVD(EKLRD)[+15.9941]LYSKSTAAMSTYTGIFTDQVLSVLKGEE.	sp|P02655|APOC2_HUMAN	660_1	0	0	0	0	0	0	0	0	0	0	0	0	0	0	0	0	0	0	0	0	0	0	0	0	0	0	0	0	0	0	0	0	0	0	0	0	0	0	0	0	0	0	0	0	0	0	0	0	0	0	0	0	0	0	0	0	0	0	0	0	0	0	0	0	0	0	0	0	0	0.773387	0	0	0	0	0	0	0	0	0	0	0	0	0	0	0	0	0	0	0	0	0	0	0	0	0	0	0	0	0	0	0	0	0	0	0	0	0	0	0	0	0	0	0	0	0	0	0	organic acid metabolic process; lipid metabolic process; fatty acid metabolic process; fatty acid biosynthetic process; neutral lipid metabolic process; acylglycerol metabolic process; triglyceride metabolic process; phospholipid metabolic process; phosphorus metabolic process; phosphate-containing compound metabolic process; transport; lipid transport; endocytosis; receptor-mediated endocytosis; biological_process; metabolic process; lipid biosynthetic process; catabolic process; macromolecule catabolic process; biosynthetic process; phospholipid catabolic process; regulation of biosynthetic process; positive regulation of biosynthetic process; negative regulation of metabolic process; positive regulation of metabolic process; regulation of catabolic process; positive regulation of catabolic process; cellular process; positive regulation of phosphorus metabolic process; regulation of ketone metabolic process; lipid localization; regulation of triglyceride catabolic process; positive regulation of triglyceride catabolic process; regulation of very-low-density lipoprotein particle remodeling; positive regulation of very-low-density lipoprotein particle remodeling; regulation of very-low-density lipoprotein particle clearance; negative regulation of very-low-density lipoprotein particle clearance; regulation of lipoprotein particle clearance; negative regulation of lipoprotein particle clearance; organophosphate ester transport; organic hydroxy compound transport; phospholipid transport; sterol transport; lipid catabolic process; cellular component organization; organic acid biosynthetic process; vesicle-mediated transport; regulation of lipid metabolic process; regulation of fatty acid metabolic process; regulation of phosphate metabolic process; regulation of metabolic process; triglyceride catabolic process; protein metabolic process; organophosphate metabolic process; carboxylic acid metabolic process; regulation of endocytosis; protein catabolic process; cholesterol transport; regulation of lipid transport; negative regulation of lipid transport; regulation of sterol transport; negative regulation of sterol transport; regulation of cholesterol transport; negative regulation of cholesterol transport; multicellular organismal process; monocarboxylic acid metabolic process; regulation of localization; macromolecule localization; cholesterol efflux; phospholipid efflux; protein-containing complex remodeling; protein-lipid complex remodeling; plasma lipoprotein particle remodeling; triglyceride-rich lipoprotein particle remodeling; chylomicron remodeling; very-low-density lipoprotein particle remodeling; plasma lipoprotein particle clearance; chylomicron remnant clearance; high-density lipoprotein particle clearance; very-low-density lipoprotein particle clearance; lipoprotein metabolic process; lipoprotein catabolic process; ketone metabolic process; regulation of fatty acid biosynthetic process; homeostatic process; cholesterol homeostasis; macromolecule metabolic process; oxoacid metabolic process; reverse cholesterol transport; protein-containing complex organization; primary metabolic process; small molecule metabolic process; small molecule biosynthetic process; positive regulation of fatty acid biosynthetic process; negative regulation of endocytosis; negative regulation of lipid metabolic process; positive regulation of lipid metabolic process; positive regulation of fatty acid metabolic process; positive regulation of phosphate metabolic process; carboxylic acid biosynthetic process; organophosphate catabolic process; neutral lipid catabolic process; acylglycerol catabolic process; glycerolipid metabolic process; glycerolipid catabolic process; positive regulation of lipid biosynthetic process; regulation of lipid biosynthetic process; regulation of receptor-mediated endocytosis; negative regulation of receptor-mediated endocytosis; positive regulation of biological process; negative regulation of biological process; positive regulation of cellular process; negative regulation of cellular process; chemical homeostasis; regulation of biological process; regulation of cellular process; regulation of lipid catabolic process; positive regulation of lipid catabolic process; regulation of transport; negative regulation of transport; regulation of cellular component organization; negative regulation of cellular component organization; positive regulation of cellular component organization; regulation of phosphorus metabolic process; localization; establishment of localization; regulation of multicellular organismal process; positive regulation of multicellular organismal process; negative regulation of multicellular organismal process; lipid homeostasis; acylglycerol homeostasis; sterol homeostasis; regulation of vesicle-mediated transport; regulation of phospholipid catabolic process; positive regulation of phospholipid catabolic process; regulation of small molecule metabolic process; positive regulation of small molecule metabolic process; biological regulation; triglyceride homeostasis; protein-lipid complex organization; plasma lipoprotein particle organization; triglyceride-rich lipoprotein particle clearance; cellular component organization or biogenesis; monocarboxylic acid biosynthetic process; regulation of primary metabolic process; regulation of triglyceride metabolic process; positive regulation of triglyceride metabolic process; regulation of plasma lipoprotein particle levels; import into cell; regulation of phospholipid metabolic process; positive regulation of phospholipid metabolic process; regulation of lipid localization; negative regulation of lipid localization
DQVLSVLKGEE	1277.06	T.DQ(V)[+61.4230]LSVLKGEE.	sp|P02655|APOC2_HUMAN	661_1	0	0	0	0	0	0	0	0	0	0	0	0	0	0	0	0	0	0	0	0	0	0	0	0	0	0	0	0	0	0	0	0	0	0	0	0	0	0	0	0	0	0	0	0	0	0	0	0	0	0	0	0	0	0	0	0	0	0	0	0	0	0	0	0	0	0	0	0	0	0	0	0	0	0	0	0	0	0	0	0	0	0	0	0	0	0	0	0	0	0	0	0	0	0	0	0	0	0	0.675634	0	0	0	0	0	0	0	0	0	0	0	0	0	0	0	0	0	0	organic acid metabolic process; lipid metabolic process; fatty acid metabolic process; fatty acid biosynthetic process; neutral lipid metabolic process; acylglycerol metabolic process; triglyceride metabolic process; phospholipid metabolic process; phosphorus metabolic process; phosphate-containing compound metabolic process; transport; lipid transport; endocytosis; receptor-mediated endocytosis; biological_process; metabolic process; lipid biosynthetic process; catabolic process; macromolecule catabolic process; biosynthetic process; phospholipid catabolic process; regulation of biosynthetic process; positive regulation of biosynthetic process; negative regulation of metabolic process; positive regulation of metabolic process; regulation of catabolic process; positive regulation of catabolic process; cellular process; positive regulation of phosphorus metabolic process; regulation of ketone metabolic process; lipid localization; regulation of triglyceride catabolic process; positive regulation of triglyceride catabolic process; regulation of very-low-density lipoprotein particle remodeling; positive regulation of very-low-density lipoprotein particle remodeling; regulation of very-low-density lipoprotein particle clearance; negative regulation of very-low-density lipoprotein particle clearance; regulation of lipoprotein particle clearance; negative regulation of lipoprotein particle clearance; organophosphate ester transport; organic hydroxy compound transport; phospholipid transport; sterol transport; lipid catabolic process; cellular component organization; organic acid biosynthetic process; vesicle-mediated transport; regulation of lipid metabolic process; regulation of fatty acid metabolic process; regulation of phosphate metabolic process; regulation of metabolic process; triglyceride catabolic process; protein metabolic process; organophosphate metabolic process; carboxylic acid metabolic process; regulation of endocytosis; protein catabolic process; cholesterol transport; regulation of lipid transport; negative regulation of lipid transport; regulation of sterol transport; negative regulation of sterol transport; regulation of cholesterol transport; negative regulation of cholesterol transport; multicellular organismal process; monocarboxylic acid metabolic process; regulation of localization; macromolecule localization; cholesterol efflux; phospholipid efflux; protein-containing complex remodeling; protein-lipid complex remodeling; plasma lipoprotein particle remodeling; triglyceride-rich lipoprotein particle remodeling; chylomicron remodeling; very-low-density lipoprotein particle remodeling; plasma lipoprotein particle clearance; chylomicron remnant clearance; high-density lipoprotein particle clearance; very-low-density lipoprotein particle clearance; lipoprotein metabolic process; lipoprotein catabolic process; ketone metabolic process; regulation of fatty acid biosynthetic process; homeostatic process; cholesterol homeostasis; macromolecule metabolic process; oxoacid metabolic process; reverse cholesterol transport; protein-containing complex organization; primary metabolic process; small molecule metabolic process; small molecule biosynthetic process; positive regulation of fatty acid biosynthetic process; negative regulation of endocytosis; negative regulation of lipid metabolic process; positive regulation of lipid metabolic process; positive regulation of fatty acid metabolic process; positive regulation of phosphate metabolic process; carboxylic acid biosynthetic process; organophosphate catabolic process; neutral lipid catabolic process; acylglycerol catabolic process; glycerolipid metabolic process; glycerolipid catabolic process; positive regulation of lipid biosynthetic process; regulation of lipid biosynthetic process; regulation of receptor-mediated endocytosis; negative regulation of receptor-mediated endocytosis; positive regulation of biological process; negative regulation of biological process; positive regulation of cellular process; negative regulation of cellular process; chemical homeostasis; regulation of biological process; regulation of cellular process; regulation of lipid catabolic process; positive regulation of lipid catabolic process; regulation of transport; negative regulation of transport; regulation of cellular component organization; negative regulation of cellular component organization; positive regulation of cellular component organization; regulation of phosphorus metabolic process; localization; establishment of localization; regulation of multicellular organismal process; positive regulation of multicellular organismal process; negative regulation of multicellular organismal process; lipid homeostasis; acylglycerol homeostasis; sterol homeostasis; regulation of vesicle-mediated transport; regulation of phospholipid catabolic process; positive regulation of phospholipid catabolic process; regulation of small molecule metabolic process; positive regulation of small molecule metabolic process; biological regulation; triglyceride homeostasis; protein-lipid complex organization; plasma lipoprotein particle organization; triglyceride-rich lipoprotein particle clearance; cellular component organization or biogenesis; monocarboxylic acid biosynthetic process; regulation of primary metabolic process; regulation of triglyceride metabolic process; positive regulation of triglyceride metabolic process; regulation of plasma lipoprotein particle levels; import into cell; regulation of phospholipid metabolic process; positive regulation of phospholipid metabolic process; regulation of lipid localization; negative regulation of lipid localization
EVQGTQQPQQDEMPSPTFLTQVKESLSSYWESAKTAAQNLYEKTYLPAVDEKLRDLYSKSTAAMSTYTGIFTDQVLSVLKGEE	9176.5	F.EVQGTQQ(PQQ)[-146.0663]DEMPSPTFLTQVKESLSSYWESAKTAAQNLYEKTYLPAVDEKLRDLYSKSTAAMSTYTGIFTDQVLSVLKGEE.	sp|P02655|APOC2_HUMAN	662_1	0	0	0	0	0	0	0	0	0	0	0	0	0	0	0	0	0	0	0	0	0	0	0	0	0	0	0	0	0	0	0	0	0	0	0	0	0	0	0	0	0	0	0	0	0	0	0	0	0	0	0	0	0	0	0	0	0	0	0	0	0	0	0	0	0	0	0	0	0	0	0	0.809379	0	0	0	0	0	0	0	0	0	0	0	0	0	0	0	0	0	0	0	0	0	0	0	0	0	0	0	0	0	0	0	0	0	0	0	0	0	0	0	0	0	0	0	0	0	organic acid metabolic process; lipid metabolic process; fatty acid metabolic process; fatty acid biosynthetic process; neutral lipid metabolic process; acylglycerol metabolic process; triglyceride metabolic process; phospholipid metabolic process; phosphorus metabolic process; phosphate-containing compound metabolic process; transport; lipid transport; endocytosis; receptor-mediated endocytosis; biological_process; metabolic process; lipid biosynthetic process; catabolic process; macromolecule catabolic process; biosynthetic process; phospholipid catabolic process; regulation of biosynthetic process; positive regulation of biosynthetic process; negative regulation of metabolic process; positive regulation of metabolic process; regulation of catabolic process; positive regulation of catabolic process; cellular process; positive regulation of phosphorus metabolic process; regulation of ketone metabolic process; lipid localization; regulation of triglyceride catabolic process; positive regulation of triglyceride catabolic process; regulation of very-low-density lipoprotein particle remodeling; positive regulation of very-low-density lipoprotein particle remodeling; regulation of very-low-density lipoprotein particle clearance; negative regulation of very-low-density lipoprotein particle clearance; regulation of lipoprotein particle clearance; negative regulation of lipoprotein particle clearance; organophosphate ester transport; organic hydroxy compound transport; phospholipid transport; sterol transport; lipid catabolic process; cellular component organization; organic acid biosynthetic process; vesicle-mediated transport; regulation of lipid metabolic process; regulation of fatty acid metabolic process; regulation of phosphate metabolic process; regulation of metabolic process; triglyceride catabolic process; protein metabolic process; organophosphate metabolic process; carboxylic acid metabolic process; regulation of endocytosis; protein catabolic process; cholesterol transport; regulation of lipid transport; negative regulation of lipid transport; regulation of sterol transport; negative regulation of sterol transport; regulation of cholesterol transport; negative regulation of cholesterol transport; multicellular organismal process; monocarboxylic acid metabolic process; regulation of localization; macromolecule localization; cholesterol efflux; phospholipid efflux; protein-containing complex remodeling; protein-lipid complex remodeling; plasma lipoprotein particle remodeling; triglyceride-rich lipoprotein particle remodeling; chylomicron remodeling; very-low-density lipoprotein particle remodeling; plasma lipoprotein particle clearance; chylomicron remnant clearance; high-density lipoprotein particle clearance; very-low-density lipoprotein particle clearance; lipoprotein metabolic process; lipoprotein catabolic process; ketone metabolic process; regulation of fatty acid biosynthetic process; homeostatic process; cholesterol homeostasis; macromolecule metabolic process; oxoacid metabolic process; reverse cholesterol transport; protein-containing complex organization; primary metabolic process; small molecule metabolic process; small molecule biosynthetic process; positive regulation of fatty acid biosynthetic process; negative regulation of endocytosis; negative regulation of lipid metabolic process; positive regulation of lipid metabolic process; positive regulation of fatty acid metabolic process; positive regulation of phosphate metabolic process; carboxylic acid biosynthetic process; organophosphate catabolic process; neutral lipid catabolic process; acylglycerol catabolic process; glycerolipid metabolic process; glycerolipid catabolic process; positive regulation of lipid biosynthetic process; regulation of lipid biosynthetic process; regulation of receptor-mediated endocytosis; negative regulation of receptor-mediated endocytosis; positive regulation of biological process; negative regulation of biological process; positive regulation of cellular process; negative regulation of cellular process; chemical homeostasis; regulation of biological process; regulation of cellular process; regulation of lipid catabolic process; positive regulation of lipid catabolic process; regulation of transport; negative regulation of transport; regulation of cellular component organization; negative regulation of cellular component organization; positive regulation of cellular component organization; regulation of phosphorus metabolic process; localization; establishment of localization; regulation of multicellular organismal process; positive regulation of multicellular organismal process; negative regulation of multicellular organismal process; lipid homeostasis; acylglycerol homeostasis; sterol homeostasis; regulation of vesicle-mediated transport; regulation of phospholipid catabolic process; positive regulation of phospholipid catabolic process; regulation of small molecule metabolic process; positive regulation of small molecule metabolic process; biological regulation; triglyceride homeostasis; protein-lipid complex organization; plasma lipoprotein particle organization; triglyceride-rich lipoprotein particle clearance; cellular component organization or biogenesis; monocarboxylic acid biosynthetic process; regulation of primary metabolic process; regulation of triglyceride metabolic process; positive regulation of triglyceride metabolic process; regulation of plasma lipoprotein particle levels; import into cell; regulation of phospholipid metabolic process; positive regulation of phospholipid metabolic process; regulation of lipid localization; negative regulation of lipid localization
EVQGTQQPQQDEMPSPTFLTQVKESLSSYWESAKTAAQNLYEKTYLPAVDEKLRDLYSKSTAAMSTYTGIFTDQVLSVLKGEE	9565.81	F.(EVQGTQQPQQDEMPSPTFLTQVKESLSSYWESAKTAAQNLYEKTYLPAVDEKLRDLYSKSTAAMSTYTGI)[+243.2412]FTDQVLSVLKGEE.	sp|P02655|APOC2_HUMAN	663_1	0	0	0	0	0	0	0	0	0	0	0	0	0	0	0	0	0	0	0	0	0	0	0	0.800388	0	0	0	0	0	0	0	0	0	0	0	0	0	0	0	0	0	0	0	0	0	0	0	0	0	0	0	0	0	0	0	0	0	0	0	0	0	0	0	0	0	0	0	0	0	0	0	0	0	0	0	0	0	0	0	0	0	0	0	0	0	0	0	0	0	0	0	0	0	0	0	0	0	0	0	0	0	0	0	0	0	0	0	0	0	0	0	0	0	0	0	0	0	organic acid metabolic process; lipid metabolic process; fatty acid metabolic process; fatty acid biosynthetic process; neutral lipid metabolic process; acylglycerol metabolic process; triglyceride metabolic process; phospholipid metabolic process; phosphorus metabolic process; phosphate-containing compound metabolic process; transport; lipid transport; endocytosis; receptor-mediated endocytosis; biological_process; metabolic process; lipid biosynthetic process; catabolic process; macromolecule catabolic process; biosynthetic process; phospholipid catabolic process; regulation of biosynthetic process; positive regulation of biosynthetic process; negative regulation of metabolic process; positive regulation of metabolic process; regulation of catabolic process; positive regulation of catabolic process; cellular process; positive regulation of phosphorus metabolic process; regulation of ketone metabolic process; lipid localization; regulation of triglyceride catabolic process; positive regulation of triglyceride catabolic process; regulation of very-low-density lipoprotein particle remodeling; positive regulation of very-low-density lipoprotein particle remodeling; regulation of very-low-density lipoprotein particle clearance; negative regulation of very-low-density lipoprotein particle clearance; regulation of lipoprotein particle clearance; negative regulation of lipoprotein particle clearance; organophosphate ester transport; organic hydroxy compound transport; phospholipid transport; sterol transport; lipid catabolic process; cellular component organization; organic acid biosynthetic process; vesicle-mediated transport; regulation of lipid metabolic process; regulation of fatty acid metabolic process; regulation of phosphate metabolic process; regulation of metabolic process; triglyceride catabolic process; protein metabolic process; organophosphate metabolic process; carboxylic acid metabolic process; regulation of endocytosis; protein catabolic process; cholesterol transport; regulation of lipid transport; negative regulation of lipid transport; regulation of sterol transport; negative regulation of sterol transport; regulation of cholesterol transport; negative regulation of cholesterol transport; multicellular organismal process; monocarboxylic acid metabolic process; regulation of localization; macromolecule localization; cholesterol efflux; phospholipid efflux; protein-containing complex remodeling; protein-lipid complex remodeling; plasma lipoprotein particle remodeling; triglyceride-rich lipoprotein particle remodeling; chylomicron remodeling; very-low-density lipoprotein particle remodeling; plasma lipoprotein particle clearance; chylomicron remnant clearance; high-density lipoprotein particle clearance; very-low-density lipoprotein particle clearance; lipoprotein metabolic process; lipoprotein catabolic process; ketone metabolic process; regulation of fatty acid biosynthetic process; homeostatic process; cholesterol homeostasis; macromolecule metabolic process; oxoacid metabolic process; reverse cholesterol transport; protein-containing complex organization; primary metabolic process; small molecule metabolic process; small molecule biosynthetic process; positive regulation of fatty acid biosynthetic process; negative regulation of endocytosis; negative regulation of lipid metabolic process; positive regulation of lipid metabolic process; positive regulation of fatty acid metabolic process; positive regulation of phosphate metabolic process; carboxylic acid biosynthetic process; organophosphate catabolic process; neutral lipid catabolic process; acylglycerol catabolic process; glycerolipid metabolic process; glycerolipid catabolic process; positive regulation of lipid biosynthetic process; regulation of lipid biosynthetic process; regulation of receptor-mediated endocytosis; negative regulation of receptor-mediated endocytosis; positive regulation of biological process; negative regulation of biological process; positive regulation of cellular process; negative regulation of cellular process; chemical homeostasis; regulation of biological process; regulation of cellular process; regulation of lipid catabolic process; positive regulation of lipid catabolic process; regulation of transport; negative regulation of transport; regulation of cellular component organization; negative regulation of cellular component organization; positive regulation of cellular component organization; regulation of phosphorus metabolic process; localization; establishment of localization; regulation of multicellular organismal process; positive regulation of multicellular organismal process; negative regulation of multicellular organismal process; lipid homeostasis; acylglycerol homeostasis; sterol homeostasis; regulation of vesicle-mediated transport; regulation of phospholipid catabolic process; positive regulation of phospholipid catabolic process; regulation of small molecule metabolic process; positive regulation of small molecule metabolic process; biological regulation; triglyceride homeostasis; protein-lipid complex organization; plasma lipoprotein particle organization; triglyceride-rich lipoprotein particle clearance; cellular component organization or biogenesis; monocarboxylic acid biosynthetic process; regulation of primary metabolic process; regulation of triglyceride metabolic process; positive regulation of triglyceride metabolic process; regulation of plasma lipoprotein particle levels; import into cell; regulation of phospholipid metabolic process; positive regulation of phospholipid metabolic process; regulation of lipid localization; negative regulation of lipid localization
FEVQGTQQPQQDEMPSPTFLTQVKESLSSYWESAKTAAQNLYEKTYLPAVDEKLRDLYSKSTAAMSTYTGIFTDQVLSVLKGEE	9174.5	G.(FEVQG)[-295.1399]TQQPQQDEMPSPTFLTQVKESLSSYWESAKTAAQNLYEKTYLPAVDEKLRDLYSKSTAAMSTYTGIFTDQVLSVLKGEE.	sp|P02655|APOC2_HUMAN	664_1	0	0	0	0	0	0	0	0	0	0	0	0	0	0.822929	0	0	0	0	0	0	0	0	0	0	0	0	0	0	0	0	0	0	0	0	0	0	0	0	0	0	0	0	0	0	0	0	0	0	0	0	0	0	0	0	0	0	0	0	0	0	0	0	0	0	0	0	0	0	0	0	0	0	0	0	0	0	0	0	0	0	0	0	0	0	0	0	0	0	0	0	0	0	0	0	0	0	0	0	0	0	0	0	0	0	0	0	0	0	0	0	0	0	0	0	0	0	0	organic acid metabolic process; lipid metabolic process; fatty acid metabolic process; fatty acid biosynthetic process; neutral lipid metabolic process; acylglycerol metabolic process; triglyceride metabolic process; phospholipid metabolic process; phosphorus metabolic process; phosphate-containing compound metabolic process; transport; lipid transport; endocytosis; receptor-mediated endocytosis; biological_process; metabolic process; lipid biosynthetic process; catabolic process; macromolecule catabolic process; biosynthetic process; phospholipid catabolic process; regulation of biosynthetic process; positive regulation of biosynthetic process; negative regulation of metabolic process; positive regulation of metabolic process; regulation of catabolic process; positive regulation of catabolic process; cellular process; positive regulation of phosphorus metabolic process; regulation of ketone metabolic process; lipid localization; regulation of triglyceride catabolic process; positive regulation of triglyceride catabolic process; regulation of very-low-density lipoprotein particle remodeling; positive regulation of very-low-density lipoprotein particle remodeling; regulation of very-low-density lipoprotein particle clearance; negative regulation of very-low-density lipoprotein particle clearance; regulation of lipoprotein particle clearance; negative regulation of lipoprotein particle clearance; organophosphate ester transport; organic hydroxy compound transport; phospholipid transport; sterol transport; lipid catabolic process; cellular component organization; organic acid biosynthetic process; vesicle-mediated transport; regulation of lipid metabolic process; regulation of fatty acid metabolic process; regulation of phosphate metabolic process; regulation of metabolic process; triglyceride catabolic process; protein metabolic process; organophosphate metabolic process; carboxylic acid metabolic process; regulation of endocytosis; protein catabolic process; cholesterol transport; regulation of lipid transport; negative regulation of lipid transport; regulation of sterol transport; negative regulation of sterol transport; regulation of cholesterol transport; negative regulation of cholesterol transport; multicellular organismal process; monocarboxylic acid metabolic process; regulation of localization; macromolecule localization; cholesterol efflux; phospholipid efflux; protein-containing complex remodeling; protein-lipid complex remodeling; plasma lipoprotein particle remodeling; triglyceride-rich lipoprotein particle remodeling; chylomicron remodeling; very-low-density lipoprotein particle remodeling; plasma lipoprotein particle clearance; chylomicron remnant clearance; high-density lipoprotein particle clearance; very-low-density lipoprotein particle clearance; lipoprotein metabolic process; lipoprotein catabolic process; ketone metabolic process; regulation of fatty acid biosynthetic process; homeostatic process; cholesterol homeostasis; macromolecule metabolic process; oxoacid metabolic process; reverse cholesterol transport; protein-containing complex organization; primary metabolic process; small molecule metabolic process; small molecule biosynthetic process; positive regulation of fatty acid biosynthetic process; negative regulation of endocytosis; negative regulation of lipid metabolic process; positive regulation of lipid metabolic process; positive regulation of fatty acid metabolic process; positive regulation of phosphate metabolic process; carboxylic acid biosynthetic process; organophosphate catabolic process; neutral lipid catabolic process; acylglycerol catabolic process; glycerolipid metabolic process; glycerolipid catabolic process; positive regulation of lipid biosynthetic process; regulation of lipid biosynthetic process; regulation of receptor-mediated endocytosis; negative regulation of receptor-mediated endocytosis; positive regulation of biological process; negative regulation of biological process; positive regulation of cellular process; negative regulation of cellular process; chemical homeostasis; regulation of biological process; regulation of cellular process; regulation of lipid catabolic process; positive regulation of lipid catabolic process; regulation of transport; negative regulation of transport; regulation of cellular component organization; negative regulation of cellular component organization; positive regulation of cellular component organization; regulation of phosphorus metabolic process; localization; establishment of localization; regulation of multicellular organismal process; positive regulation of multicellular organismal process; negative regulation of multicellular organismal process; lipid homeostasis; acylglycerol homeostasis; sterol homeostasis; regulation of vesicle-mediated transport; regulation of phospholipid catabolic process; positive regulation of phospholipid catabolic process; regulation of small molecule metabolic process; positive regulation of small molecule metabolic process; biological regulation; triglyceride homeostasis; protein-lipid complex organization; plasma lipoprotein particle organization; triglyceride-rich lipoprotein particle clearance; cellular component organization or biogenesis; monocarboxylic acid biosynthetic process; regulation of primary metabolic process; regulation of triglyceride metabolic process; positive regulation of triglyceride metabolic process; regulation of plasma lipoprotein particle levels; import into cell; regulation of phospholipid metabolic process; positive regulation of phospholipid metabolic process; regulation of lipid localization; negative regulation of lipid localization
FEVQGTQQPQQDEMPSPTFLTQVKESLSSYWESAKTAAQNLYEKTYLPAVDEKLRDLYSKSTAAMSTYTGIFTDQVLSVLKGEE	9566.8	G.(FEVQG)[+97.1608]TQQPQQDEMPSPTFLTQVKESLSSYWESAKTAAQNLYEKTYLPAVDEKLRDLYSKSTAAMSTYTGIFTDQVLSVLKGEE.	sp|P02655|APOC2_HUMAN	665_1	0	0	0	0	0	0	0	0	0	0	0	0	0	0	0	0	0	0	0	0	0	0	0	0	0	0	0	0	0	0	0	0	0	0	0	0	0	0	0	0	0	0	0	0	0	0	0	0	0	0	0	0	0	0	0	0	0	0	0	0	0	0.738761	0	0	0	0	0	0	0	0	0	0	0	0	0	0	0	0	0	0	0	0	0	0	0	0	0	0	0	0	0	0.816711	0	0	0	0	0	0	0	0	0	0	0	0	0	0	0	0	0	0	0	0	0	0	0	0	0	organic acid metabolic process; lipid metabolic process; fatty acid metabolic process; fatty acid biosynthetic process; neutral lipid metabolic process; acylglycerol metabolic process; triglyceride metabolic process; phospholipid metabolic process; phosphorus metabolic process; phosphate-containing compound metabolic process; transport; lipid transport; endocytosis; receptor-mediated endocytosis; biological_process; metabolic process; lipid biosynthetic process; catabolic process; macromolecule catabolic process; biosynthetic process; phospholipid catabolic process; regulation of biosynthetic process; positive regulation of biosynthetic process; negative regulation of metabolic process; positive regulation of metabolic process; regulation of catabolic process; positive regulation of catabolic process; cellular process; positive regulation of phosphorus metabolic process; regulation of ketone metabolic process; lipid localization; regulation of triglyceride catabolic process; positive regulation of triglyceride catabolic process; regulation of very-low-density lipoprotein particle remodeling; positive regulation of very-low-density lipoprotein particle remodeling; regulation of very-low-density lipoprotein particle clearance; negative regulation of very-low-density lipoprotein particle clearance; regulation of lipoprotein particle clearance; negative regulation of lipoprotein particle clearance; organophosphate ester transport; organic hydroxy compound transport; phospholipid transport; sterol transport; lipid catabolic process; cellular component organization; organic acid biosynthetic process; vesicle-mediated transport; regulation of lipid metabolic process; regulation of fatty acid metabolic process; regulation of phosphate metabolic process; regulation of metabolic process; triglyceride catabolic process; protein metabolic process; organophosphate metabolic process; carboxylic acid metabolic process; regulation of endocytosis; protein catabolic process; cholesterol transport; regulation of lipid transport; negative regulation of lipid transport; regulation of sterol transport; negative regulation of sterol transport; regulation of cholesterol transport; negative regulation of cholesterol transport; multicellular organismal process; monocarboxylic acid metabolic process; regulation of localization; macromolecule localization; cholesterol efflux; phospholipid efflux; protein-containing complex remodeling; protein-lipid complex remodeling; plasma lipoprotein particle remodeling; triglyceride-rich lipoprotein particle remodeling; chylomicron remodeling; very-low-density lipoprotein particle remodeling; plasma lipoprotein particle clearance; chylomicron remnant clearance; high-density lipoprotein particle clearance; very-low-density lipoprotein particle clearance; lipoprotein metabolic process; lipoprotein catabolic process; ketone metabolic process; regulation of fatty acid biosynthetic process; homeostatic process; cholesterol homeostasis; macromolecule metabolic process; oxoacid metabolic process; reverse cholesterol transport; protein-containing complex organization; primary metabolic process; small molecule metabolic process; small molecule biosynthetic process; positive regulation of fatty acid biosynthetic process; negative regulation of endocytosis; negative regulation of lipid metabolic process; positive regulation of lipid metabolic process; positive regulation of fatty acid metabolic process; positive regulation of phosphate metabolic process; carboxylic acid biosynthetic process; organophosphate catabolic process; neutral lipid catabolic process; acylglycerol catabolic process; glycerolipid metabolic process; glycerolipid catabolic process; positive regulation of lipid biosynthetic process; regulation of lipid biosynthetic process; regulation of receptor-mediated endocytosis; negative regulation of receptor-mediated endocytosis; positive regulation of biological process; negative regulation of biological process; positive regulation of cellular process; negative regulation of cellular process; chemical homeostasis; regulation of biological process; regulation of cellular process; regulation of lipid catabolic process; positive regulation of lipid catabolic process; regulation of transport; negative regulation of transport; regulation of cellular component organization; negative regulation of cellular component organization; positive regulation of cellular component organization; regulation of phosphorus metabolic process; localization; establishment of localization; regulation of multicellular organismal process; positive regulation of multicellular organismal process; negative regulation of multicellular organismal process; lipid homeostasis; acylglycerol homeostasis; sterol homeostasis; regulation of vesicle-mediated transport; regulation of phospholipid catabolic process; positive regulation of phospholipid catabolic process; regulation of small molecule metabolic process; positive regulation of small molecule metabolic process; biological regulation; triglyceride homeostasis; protein-lipid complex organization; plasma lipoprotein particle organization; triglyceride-rich lipoprotein particle clearance; cellular component organization or biogenesis; monocarboxylic acid biosynthetic process; regulation of primary metabolic process; regulation of triglyceride metabolic process; positive regulation of triglyceride metabolic process; regulation of plasma lipoprotein particle levels; import into cell; regulation of phospholipid metabolic process; positive regulation of phospholipid metabolic process; regulation of lipid localization; negative regulation of lipid localization
GFEVQGTQQPQQDEMPSPTFLTQVKESLSSYWESAKTAAQNLYEKTYLPAVDEKLRDLYSKSTAAMSTYTGIFTDQVLSVLKGEE	9564.71	L.(GFEVQG)[+38.0522]TQQPQQDEMPSPTFLTQVKESLSSYWESAKTAAQNLYEKTYLPAVDEKLRDLYSKSTAAMSTYTGIFTDQVLSVLKGEE.	sp|P02655|APOC2_HUMAN	666_1	0	0	0	0	0	0	0	0	0	0	0	0	0	0	0	0	0	0	0	0	0	0	0	0	0	0	0	0	0	0	0	0	0	0	0	0	0	0	0	0	0	0	0	0	0	0	0	0	0	0	0	0	0	0	0	0	0	0	0	0	0	0	0	0	0	0	0	0	0	0.740153	0	0	0	0	0	0	0	0	0	0	0	0	0	0	0	0	0	0	0	0	0	0	0	0	0	0	0	0	0	0	0	0	0	0	0	0	0	0	0	0	0	0	0	0	0	0	0	organic acid metabolic process; lipid metabolic process; fatty acid metabolic process; fatty acid biosynthetic process; neutral lipid metabolic process; acylglycerol metabolic process; triglyceride metabolic process; phospholipid metabolic process; phosphorus metabolic process; phosphate-containing compound metabolic process; transport; lipid transport; endocytosis; receptor-mediated endocytosis; biological_process; metabolic process; lipid biosynthetic process; catabolic process; macromolecule catabolic process; biosynthetic process; phospholipid catabolic process; regulation of biosynthetic process; positive regulation of biosynthetic process; negative regulation of metabolic process; positive regulation of metabolic process; regulation of catabolic process; positive regulation of catabolic process; cellular process; positive regulation of phosphorus metabolic process; regulation of ketone metabolic process; lipid localization; regulation of triglyceride catabolic process; positive regulation of triglyceride catabolic process; regulation of very-low-density lipoprotein particle remodeling; positive regulation of very-low-density lipoprotein particle remodeling; regulation of very-low-density lipoprotein particle clearance; negative regulation of very-low-density lipoprotein particle clearance; regulation of lipoprotein particle clearance; negative regulation of lipoprotein particle clearance; organophosphate ester transport; organic hydroxy compound transport; phospholipid transport; sterol transport; lipid catabolic process; cellular component organization; organic acid biosynthetic process; vesicle-mediated transport; regulation of lipid metabolic process; regulation of fatty acid metabolic process; regulation of phosphate metabolic process; regulation of metabolic process; triglyceride catabolic process; protein metabolic process; organophosphate metabolic process; carboxylic acid metabolic process; regulation of endocytosis; protein catabolic process; cholesterol transport; regulation of lipid transport; negative regulation of lipid transport; regulation of sterol transport; negative regulation of sterol transport; regulation of cholesterol transport; negative regulation of cholesterol transport; multicellular organismal process; monocarboxylic acid metabolic process; regulation of localization; macromolecule localization; cholesterol efflux; phospholipid efflux; protein-containing complex remodeling; protein-lipid complex remodeling; plasma lipoprotein particle remodeling; triglyceride-rich lipoprotein particle remodeling; chylomicron remodeling; very-low-density lipoprotein particle remodeling; plasma lipoprotein particle clearance; chylomicron remnant clearance; high-density lipoprotein particle clearance; very-low-density lipoprotein particle clearance; lipoprotein metabolic process; lipoprotein catabolic process; ketone metabolic process; regulation of fatty acid biosynthetic process; homeostatic process; cholesterol homeostasis; macromolecule metabolic process; oxoacid metabolic process; reverse cholesterol transport; protein-containing complex organization; primary metabolic process; small molecule metabolic process; small molecule biosynthetic process; positive regulation of fatty acid biosynthetic process; negative regulation of endocytosis; negative regulation of lipid metabolic process; positive regulation of lipid metabolic process; positive regulation of fatty acid metabolic process; positive regulation of phosphate metabolic process; carboxylic acid biosynthetic process; organophosphate catabolic process; neutral lipid catabolic process; acylglycerol catabolic process; glycerolipid metabolic process; glycerolipid catabolic process; positive regulation of lipid biosynthetic process; regulation of lipid biosynthetic process; regulation of receptor-mediated endocytosis; negative regulation of receptor-mediated endocytosis; positive regulation of biological process; negative regulation of biological process; positive regulation of cellular process; negative regulation of cellular process; chemical homeostasis; regulation of biological process; regulation of cellular process; regulation of lipid catabolic process; positive regulation of lipid catabolic process; regulation of transport; negative regulation of transport; regulation of cellular component organization; negative regulation of cellular component organization; positive regulation of cellular component organization; regulation of phosphorus metabolic process; localization; establishment of localization; regulation of multicellular organismal process; positive regulation of multicellular organismal process; negative regulation of multicellular organismal process; lipid homeostasis; acylglycerol homeostasis; sterol homeostasis; regulation of vesicle-mediated transport; regulation of phospholipid catabolic process; positive regulation of phospholipid catabolic process; regulation of small molecule metabolic process; positive regulation of small molecule metabolic process; biological regulation; triglyceride homeostasis; protein-lipid complex organization; plasma lipoprotein particle organization; triglyceride-rich lipoprotein particle clearance; cellular component organization or biogenesis; monocarboxylic acid biosynthetic process; regulation of primary metabolic process; regulation of triglyceride metabolic process; positive regulation of triglyceride metabolic process; regulation of plasma lipoprotein particle levels; import into cell; regulation of phospholipid metabolic process; positive regulation of phospholipid metabolic process; regulation of lipid localization; negative regulation of lipid localization
GIFTDQVLSVLKGEE	1633.86	T.GIFTDQVLSVLKGEE.	sp|P02655|APOC2_HUMAN	667_no_mod	0	0	0	0	0	0	0	0	0.736872	0	0	0	0	0	0	0.731586	0	0	0	0.748458	0	0	0	0	0	0	0.677118	0	0	0	0	0	0	0	0	0	0	0	0	0	0	0.683962	0	0	0	0	0	0	0	0.762997	0	0	0	0	0	0.702357	0	0.6963	0	0	0	0	0	0	0	0	0	0	0.73199	0	0	0	0	0	0	0	0	0	0.740976	0.729721	0	0	0	0	0	0	0	0.651617	0	0	0	0	0	0	0	0	0.759478	0.674233	0.67982	0	0	0	0	0	0.66889	0	0	0	0	0	0	0	0	0	0	0	0	organic acid metabolic process; lipid metabolic process; fatty acid metabolic process; fatty acid biosynthetic process; neutral lipid metabolic process; acylglycerol metabolic process; triglyceride metabolic process; phospholipid metabolic process; phosphorus metabolic process; phosphate-containing compound metabolic process; transport; lipid transport; endocytosis; receptor-mediated endocytosis; biological_process; metabolic process; lipid biosynthetic process; catabolic process; macromolecule catabolic process; biosynthetic process; phospholipid catabolic process; regulation of biosynthetic process; positive regulation of biosynthetic process; negative regulation of metabolic process; positive regulation of metabolic process; regulation of catabolic process; positive regulation of catabolic process; cellular process; positive regulation of phosphorus metabolic process; regulation of ketone metabolic process; lipid localization; regulation of triglyceride catabolic process; positive regulation of triglyceride catabolic process; regulation of very-low-density lipoprotein particle remodeling; positive regulation of very-low-density lipoprotein particle remodeling; regulation of very-low-density lipoprotein particle clearance; negative regulation of very-low-density lipoprotein particle clearance; regulation of lipoprotein particle clearance; negative regulation of lipoprotein particle clearance; organophosphate ester transport; organic hydroxy compound transport; phospholipid transport; sterol transport; lipid catabolic process; cellular component organization; organic acid biosynthetic process; vesicle-mediated transport; regulation of lipid metabolic process; regulation of fatty acid metabolic process; regulation of phosphate metabolic process; regulation of metabolic process; triglyceride catabolic process; protein metabolic process; organophosphate metabolic process; carboxylic acid metabolic process; regulation of endocytosis; protein catabolic process; cholesterol transport; regulation of lipid transport; negative regulation of lipid transport; regulation of sterol transport; negative regulation of sterol transport; regulation of cholesterol transport; negative regulation of cholesterol transport; multicellular organismal process; monocarboxylic acid metabolic process; regulation of localization; macromolecule localization; cholesterol efflux; phospholipid efflux; protein-containing complex remodeling; protein-lipid complex remodeling; plasma lipoprotein particle remodeling; triglyceride-rich lipoprotein particle remodeling; chylomicron remodeling; very-low-density lipoprotein particle remodeling; plasma lipoprotein particle clearance; chylomicron remnant clearance; high-density lipoprotein particle clearance; very-low-density lipoprotein particle clearance; lipoprotein metabolic process; lipoprotein catabolic process; ketone metabolic process; regulation of fatty acid biosynthetic process; homeostatic process; cholesterol homeostasis; macromolecule metabolic process; oxoacid metabolic process; reverse cholesterol transport; protein-containing complex organization; primary metabolic process; small molecule metabolic process; small molecule biosynthetic process; positive regulation of fatty acid biosynthetic process; negative regulation of endocytosis; negative regulation of lipid metabolic process; positive regulation of lipid metabolic process; positive regulation of fatty acid metabolic process; positive regulation of phosphate metabolic process; carboxylic acid biosynthetic process; organophosphate catabolic process; neutral lipid catabolic process; acylglycerol catabolic process; glycerolipid metabolic process; glycerolipid catabolic process; positive regulation of lipid biosynthetic process; regulation of lipid biosynthetic process; regulation of receptor-mediated endocytosis; negative regulation of receptor-mediated endocytosis; positive regulation of biological process; negative regulation of biological process; positive regulation of cellular process; negative regulation of cellular process; chemical homeostasis; regulation of biological process; regulation of cellular process; regulation of lipid catabolic process; positive regulation of lipid catabolic process; regulation of transport; negative regulation of transport; regulation of cellular component organization; negative regulation of cellular component organization; positive regulation of cellular component organization; regulation of phosphorus metabolic process; localization; establishment of localization; regulation of multicellular organismal process; positive regulation of multicellular organismal process; negative regulation of multicellular organismal process; lipid homeostasis; acylglycerol homeostasis; sterol homeostasis; regulation of vesicle-mediated transport; regulation of phospholipid catabolic process; positive regulation of phospholipid catabolic process; regulation of small molecule metabolic process; positive regulation of small molecule metabolic process; biological regulation; triglyceride homeostasis; protein-lipid complex organization; plasma lipoprotein particle organization; triglyceride-rich lipoprotein particle clearance; cellular component organization or biogenesis; monocarboxylic acid biosynthetic process; regulation of primary metabolic process; regulation of triglyceride metabolic process; positive regulation of triglyceride metabolic process; regulation of plasma lipoprotein particle levels; import into cell; regulation of phospholipid metabolic process; positive regulation of phospholipid metabolic process; regulation of lipid localization; negative regulation of lipid localization
GTQQPQQDEMPSPTFLTQVKESLSSYWESAKTAAQNLYEKTYLPAVDEKLRDLYSKSTAAMSTYTGIFTDQVLSVLKGEE	9192.51	Q.GTQQPQQDEMPSPTFLTQVKESLSSYWESAKTAAQNLYEKTYLPAVDEKLRDLYSKSTAA(MS)[+226.1096]TYTGIFTDQVLSVLKGEE.	sp|P02655|APOC2_HUMAN	668_1	0	0	0	0	0	0	0	0	0	0	0	0	0	0	0	0	0	0	0	0	0	0	0	0	0	0	0	0	0	0	0	0	0	0	0	0	0	0	0	0	0	0	0	0	0	0	0	0	0	0	0	0	0	0	0	0	0	0	0	0	0	0	0.699744	0	0	0	0	0	0	0	0	0	0	0	0	0	0	0	0	0	0	0	0	0	0	0	0	0	0	0	0	0	0	0	0	0	0	0	0	0	0	0	0	0	0	0	0	0	0	0	0	0	0	0	0	0	0	organic acid metabolic process; lipid metabolic process; fatty acid metabolic process; fatty acid biosynthetic process; neutral lipid metabolic process; acylglycerol metabolic process; triglyceride metabolic process; phospholipid metabolic process; phosphorus metabolic process; phosphate-containing compound metabolic process; transport; lipid transport; endocytosis; receptor-mediated endocytosis; biological_process; metabolic process; lipid biosynthetic process; catabolic process; macromolecule catabolic process; biosynthetic process; phospholipid catabolic process; regulation of biosynthetic process; positive regulation of biosynthetic process; negative regulation of metabolic process; positive regulation of metabolic process; regulation of catabolic process; positive regulation of catabolic process; cellular process; positive regulation of phosphorus metabolic process; regulation of ketone metabolic process; lipid localization; regulation of triglyceride catabolic process; positive regulation of triglyceride catabolic process; regulation of very-low-density lipoprotein particle remodeling; positive regulation of very-low-density lipoprotein particle remodeling; regulation of very-low-density lipoprotein particle clearance; negative regulation of very-low-density lipoprotein particle clearance; regulation of lipoprotein particle clearance; negative regulation of lipoprotein particle clearance; organophosphate ester transport; organic hydroxy compound transport; phospholipid transport; sterol transport; lipid catabolic process; cellular component organization; organic acid biosynthetic process; vesicle-mediated transport; regulation of lipid metabolic process; regulation of fatty acid metabolic process; regulation of phosphate metabolic process; regulation of metabolic process; triglyceride catabolic process; protein metabolic process; organophosphate metabolic process; carboxylic acid metabolic process; regulation of endocytosis; protein catabolic process; cholesterol transport; regulation of lipid transport; negative regulation of lipid transport; regulation of sterol transport; negative regulation of sterol transport; regulation of cholesterol transport; negative regulation of cholesterol transport; multicellular organismal process; monocarboxylic acid metabolic process; regulation of localization; macromolecule localization; cholesterol efflux; phospholipid efflux; protein-containing complex remodeling; protein-lipid complex remodeling; plasma lipoprotein particle remodeling; triglyceride-rich lipoprotein particle remodeling; chylomicron remodeling; very-low-density lipoprotein particle remodeling; plasma lipoprotein particle clearance; chylomicron remnant clearance; high-density lipoprotein particle clearance; very-low-density lipoprotein particle clearance; lipoprotein metabolic process; lipoprotein catabolic process; ketone metabolic process; regulation of fatty acid biosynthetic process; homeostatic process; cholesterol homeostasis; macromolecule metabolic process; oxoacid metabolic process; reverse cholesterol transport; protein-containing complex organization; primary metabolic process; small molecule metabolic process; small molecule biosynthetic process; positive regulation of fatty acid biosynthetic process; negative regulation of endocytosis; negative regulation of lipid metabolic process; positive regulation of lipid metabolic process; positive regulation of fatty acid metabolic process; positive regulation of phosphate metabolic process; carboxylic acid biosynthetic process; organophosphate catabolic process; neutral lipid catabolic process; acylglycerol catabolic process; glycerolipid metabolic process; glycerolipid catabolic process; positive regulation of lipid biosynthetic process; regulation of lipid biosynthetic process; regulation of receptor-mediated endocytosis; negative regulation of receptor-mediated endocytosis; positive regulation of biological process; negative regulation of biological process; positive regulation of cellular process; negative regulation of cellular process; chemical homeostasis; regulation of biological process; regulation of cellular process; regulation of lipid catabolic process; positive regulation of lipid catabolic process; regulation of transport; negative regulation of transport; regulation of cellular component organization; negative regulation of cellular component organization; positive regulation of cellular component organization; regulation of phosphorus metabolic process; localization; establishment of localization; regulation of multicellular organismal process; positive regulation of multicellular organismal process; negative regulation of multicellular organismal process; lipid homeostasis; acylglycerol homeostasis; sterol homeostasis; regulation of vesicle-mediated transport; regulation of phospholipid catabolic process; positive regulation of phospholipid catabolic process; regulation of small molecule metabolic process; positive regulation of small molecule metabolic process; biological regulation; triglyceride homeostasis; protein-lipid complex organization; plasma lipoprotein particle organization; triglyceride-rich lipoprotein particle clearance; cellular component organization or biogenesis; monocarboxylic acid biosynthetic process; regulation of primary metabolic process; regulation of triglyceride metabolic process; positive regulation of triglyceride metabolic process; regulation of plasma lipoprotein particle levels; import into cell; regulation of phospholipid metabolic process; positive regulation of phospholipid metabolic process; regulation of lipid localization; negative regulation of lipid localization
LVLGFEVQGTQQPQQDEMPSPTFLTQVKESLSSYWESAKTAAQNLYEKTYLPAVDEKLRDLYSKSTAAMSTYTGIFTDQVLSVLKGEE	9565.8	L.(LVLGFEVQG)[-286.0956]TQQPQQDEMPSPTFLTQVKESLSSYWESAKTAAQNLYEKTYLPAVDEKLRDLYSKSTAAMSTYTGIFTDQVLSVLKGEE.	sp|P02655|APOC2_HUMAN	669_1	0	0	0	0	0	0	0	0	0	0	0	0	0	0	0	0	0	0	0	0	0	0	0	0	0	0	0	0	0	0	0	0	0	0	0	0	0	0	0	0	0	0	0	0	0	0	0	0	0	0	0	0	0	0	0	0	0	0	0	0	0	0	0	0	0	0	0	0	0.735669	0	0	0	0	0	0	0	0	0	0	0	0	0	0	0	0	0	0	0	0.742176	0	0	0	0.797066	0.75297	0	0	0	0	0	0	0	0	0	0	0	0	0	0	0	0	0	0	0	0	0	0	0	organic acid metabolic process; lipid metabolic process; fatty acid metabolic process; fatty acid biosynthetic process; neutral lipid metabolic process; acylglycerol metabolic process; triglyceride metabolic process; phospholipid metabolic process; phosphorus metabolic process; phosphate-containing compound metabolic process; transport; lipid transport; endocytosis; receptor-mediated endocytosis; biological_process; metabolic process; lipid biosynthetic process; catabolic process; macromolecule catabolic process; biosynthetic process; phospholipid catabolic process; regulation of biosynthetic process; positive regulation of biosynthetic process; negative regulation of metabolic process; positive regulation of metabolic process; regulation of catabolic process; positive regulation of catabolic process; cellular process; positive regulation of phosphorus metabolic process; regulation of ketone metabolic process; lipid localization; regulation of triglyceride catabolic process; positive regulation of triglyceride catabolic process; regulation of very-low-density lipoprotein particle remodeling; positive regulation of very-low-density lipoprotein particle remodeling; regulation of very-low-density lipoprotein particle clearance; negative regulation of very-low-density lipoprotein particle clearance; regulation of lipoprotein particle clearance; negative regulation of lipoprotein particle clearance; organophosphate ester transport; organic hydroxy compound transport; phospholipid transport; sterol transport; lipid catabolic process; cellular component organization; organic acid biosynthetic process; vesicle-mediated transport; regulation of lipid metabolic process; regulation of fatty acid metabolic process; regulation of phosphate metabolic process; regulation of metabolic process; triglyceride catabolic process; protein metabolic process; organophosphate metabolic process; carboxylic acid metabolic process; regulation of endocytosis; protein catabolic process; cholesterol transport; regulation of lipid transport; negative regulation of lipid transport; regulation of sterol transport; negative regulation of sterol transport; regulation of cholesterol transport; negative regulation of cholesterol transport; multicellular organismal process; monocarboxylic acid metabolic process; regulation of localization; macromolecule localization; cholesterol efflux; phospholipid efflux; protein-containing complex remodeling; protein-lipid complex remodeling; plasma lipoprotein particle remodeling; triglyceride-rich lipoprotein particle remodeling; chylomicron remodeling; very-low-density lipoprotein particle remodeling; plasma lipoprotein particle clearance; chylomicron remnant clearance; high-density lipoprotein particle clearance; very-low-density lipoprotein particle clearance; lipoprotein metabolic process; lipoprotein catabolic process; ketone metabolic process; regulation of fatty acid biosynthetic process; homeostatic process; cholesterol homeostasis; macromolecule metabolic process; oxoacid metabolic process; reverse cholesterol transport; protein-containing complex organization; primary metabolic process; small molecule metabolic process; small molecule biosynthetic process; positive regulation of fatty acid biosynthetic process; negative regulation of endocytosis; negative regulation of lipid metabolic process; positive regulation of lipid metabolic process; positive regulation of fatty acid metabolic process; positive regulation of phosphate metabolic process; carboxylic acid biosynthetic process; organophosphate catabolic process; neutral lipid catabolic process; acylglycerol catabolic process; glycerolipid metabolic process; glycerolipid catabolic process; positive regulation of lipid biosynthetic process; regulation of lipid biosynthetic process; regulation of receptor-mediated endocytosis; negative regulation of receptor-mediated endocytosis; positive regulation of biological process; negative regulation of biological process; positive regulation of cellular process; negative regulation of cellular process; chemical homeostasis; regulation of biological process; regulation of cellular process; regulation of lipid catabolic process; positive regulation of lipid catabolic process; regulation of transport; negative regulation of transport; regulation of cellular component organization; negative regulation of cellular component organization; positive regulation of cellular component organization; regulation of phosphorus metabolic process; localization; establishment of localization; regulation of multicellular organismal process; positive regulation of multicellular organismal process; negative regulation of multicellular organismal process; lipid homeostasis; acylglycerol homeostasis; sterol homeostasis; regulation of vesicle-mediated transport; regulation of phospholipid catabolic process; positive regulation of phospholipid catabolic process; regulation of small molecule metabolic process; positive regulation of small molecule metabolic process; biological regulation; triglyceride homeostasis; protein-lipid complex organization; plasma lipoprotein particle organization; triglyceride-rich lipoprotein particle clearance; cellular component organization or biogenesis; monocarboxylic acid biosynthetic process; regulation of primary metabolic process; regulation of triglyceride metabolic process; positive regulation of triglyceride metabolic process; regulation of plasma lipoprotein particle levels; import into cell; regulation of phospholipid metabolic process; positive regulation of phospholipid metabolic process; regulation of lipid localization; negative regulation of lipid localization
PPGFSPFRSSRIGEIKEETTVSPPHTSMAPAQDEERDSGKEQGHTR	5160.37	R.(PPGFSPFRSSR)[+97.9510]IGEIKEETTVSPPHTSMAPAQDEERDSGKEQGHTR.R	sp|P01042|KNG1_HUMAN	66_1	0	0.770117	0	0	0	0	0	0	0	0	0	0	0	0	0	0	0	0	0	0	0	0	0	0	0	0	0	0	0	0	0	0	0.816016	0	0	0	0	0	0	0	0	0	0	0	0	0	0	0	0	0	0	0	0	0	0	0	0	0	0	0	0	0	0	0	0	0	0	0	0	0	0	0	0	0	0	0	0	0	0	0	0	0	0	0	0	0	0	0	0	0	0	0	0	0	0	0	0	0	0	0	0	0	0	0	0	0	0	0	0	0	0	0	0	0	0	0	0	cell killing; immune system process; system process; circulatory system process; vascular process in circulatory system; proteolysis; apoptotic process; response to stress; defense response; inflammatory response; immune response; humoral immune response; cell communication; cell adhesion; negative regulation of cell adhesion; signal transduction; positive regulation of cytosolic calcium ion concentration; blood coagulation; hemostasis; blood circulation; biological_process; metabolic process; cell death; response to external stimulus; response to biotic stimulus; response to wounding; negative regulation of metabolic process; cellular process; negative regulation of macromolecule metabolic process; programmed cell death; regulation of metabolic process; protein metabolic process; antimicrobial humoral response; signaling; regulation of cell adhesion; regulation of proteolysis; regulation of blood coagulation; negative regulation of blood coagulation; killing of cells of another organism; regulation of response to external stimulus; negative regulation of response to external stimulus; multicellular organismal process; regulation of tube size; regulation of tube diameter; wound healing; vasodilation; regulation of apoptotic process; positive regulation of apoptotic process; regulation of programmed cell death; positive regulation of programmed cell death; macromolecule metabolic process; response to external biotic stimulus; primary metabolic process; biological process involved in interspecies interaction between organisms; negative regulation of proteolysis; positive regulation of biological process; negative regulation of biological process; positive regulation of cellular process; negative regulation of cellular process; regulation of response to stimulus; negative regulation of response to stimulus; regulation of biological process; regulation of cellular process; coagulation; regulation of coagulation; negative regulation of coagulation; regulation of body fluid levels; response to stimulus; regulation of multicellular organismal process; negative regulation of multicellular organismal process; regulation of protein metabolic process; negative regulation of protein metabolic process; response to other organism; cellular response to stimulus; regulation of macromolecule metabolic process; regulation of wound healing; negative regulation of wound healing; antimicrobial humoral immune response mediated by antimicrobial peptide; biological regulation; regulation of biological quality; regulation of primary metabolic process; regulation of response to stress; regulation of anatomical structure size; blood vessel diameter maintenance; defense response to other organism; defense response to symbiont; disruption of anatomical structure in another organism; disruption of cell in another organism; regulation of hemostasis; negative regulation of hemostasis; regulation of response to wounding; negative regulation of response to wounding
NLYEKTYLPAVDEKLRDLYSKSTAAMSTYTGIFTDQVLSVLKGEE	4900.66	Q.(NLYEKTYLPAVDEKLRDLYSKSTAAMSTYTGIF)[-185.9089]TDQVLSVLKGEE.	sp|P02655|APOC2_HUMAN	670_1	0	0	0	0	0	0	0	0	0	0	0	0	0	0	0	0	0	0	0	0	0	0	0	0	0	0	0	0	0	0	0	0	0	0	0	0	0	0	0	0	0	0	0	0	0	0	0	0	0	0	0	0	0	0	0	0	0	0	0	0	0	0	0	0	0	0	0	0	0	0	0	0.677049	0	0	0	0	0	0	0	0	0	0	0	0	0	0	0	0	0	0	0	0	0	0	0	0	0	0	0	0	0	0	0	0	0	0	0	0	0	0	0	0	0	0	0	0	0	organic acid metabolic process; lipid metabolic process; fatty acid metabolic process; fatty acid biosynthetic process; neutral lipid metabolic process; acylglycerol metabolic process; triglyceride metabolic process; phospholipid metabolic process; phosphorus metabolic process; phosphate-containing compound metabolic process; transport; lipid transport; endocytosis; receptor-mediated endocytosis; biological_process; metabolic process; lipid biosynthetic process; catabolic process; macromolecule catabolic process; biosynthetic process; phospholipid catabolic process; regulation of biosynthetic process; positive regulation of biosynthetic process; negative regulation of metabolic process; positive regulation of metabolic process; regulation of catabolic process; positive regulation of catabolic process; cellular process; positive regulation of phosphorus metabolic process; regulation of ketone metabolic process; lipid localization; regulation of triglyceride catabolic process; positive regulation of triglyceride catabolic process; regulation of very-low-density lipoprotein particle remodeling; positive regulation of very-low-density lipoprotein particle remodeling; regulation of very-low-density lipoprotein particle clearance; negative regulation of very-low-density lipoprotein particle clearance; regulation of lipoprotein particle clearance; negative regulation of lipoprotein particle clearance; organophosphate ester transport; organic hydroxy compound transport; phospholipid transport; sterol transport; lipid catabolic process; cellular component organization; organic acid biosynthetic process; vesicle-mediated transport; regulation of lipid metabolic process; regulation of fatty acid metabolic process; regulation of phosphate metabolic process; regulation of metabolic process; triglyceride catabolic process; protein metabolic process; organophosphate metabolic process; carboxylic acid metabolic process; regulation of endocytosis; protein catabolic process; cholesterol transport; regulation of lipid transport; negative regulation of lipid transport; regulation of sterol transport; negative regulation of sterol transport; regulation of cholesterol transport; negative regulation of cholesterol transport; multicellular organismal process; monocarboxylic acid metabolic process; regulation of localization; macromolecule localization; cholesterol efflux; phospholipid efflux; protein-containing complex remodeling; protein-lipid complex remodeling; plasma lipoprotein particle remodeling; triglyceride-rich lipoprotein particle remodeling; chylomicron remodeling; very-low-density lipoprotein particle remodeling; plasma lipoprotein particle clearance; chylomicron remnant clearance; high-density lipoprotein particle clearance; very-low-density lipoprotein particle clearance; lipoprotein metabolic process; lipoprotein catabolic process; ketone metabolic process; regulation of fatty acid biosynthetic process; homeostatic process; cholesterol homeostasis; macromolecule metabolic process; oxoacid metabolic process; reverse cholesterol transport; protein-containing complex organization; primary metabolic process; small molecule metabolic process; small molecule biosynthetic process; positive regulation of fatty acid biosynthetic process; negative regulation of endocytosis; negative regulation of lipid metabolic process; positive regulation of lipid metabolic process; positive regulation of fatty acid metabolic process; positive regulation of phosphate metabolic process; carboxylic acid biosynthetic process; organophosphate catabolic process; neutral lipid catabolic process; acylglycerol catabolic process; glycerolipid metabolic process; glycerolipid catabolic process; positive regulation of lipid biosynthetic process; regulation of lipid biosynthetic process; regulation of receptor-mediated endocytosis; negative regulation of receptor-mediated endocytosis; positive regulation of biological process; negative regulation of biological process; positive regulation of cellular process; negative regulation of cellular process; chemical homeostasis; regulation of biological process; regulation of cellular process; regulation of lipid catabolic process; positive regulation of lipid catabolic process; regulation of transport; negative regulation of transport; regulation of cellular component organization; negative regulation of cellular component organization; positive regulation of cellular component organization; regulation of phosphorus metabolic process; localization; establishment of localization; regulation of multicellular organismal process; positive regulation of multicellular organismal process; negative regulation of multicellular organismal process; lipid homeostasis; acylglycerol homeostasis; sterol homeostasis; regulation of vesicle-mediated transport; regulation of phospholipid catabolic process; positive regulation of phospholipid catabolic process; regulation of small molecule metabolic process; positive regulation of small molecule metabolic process; biological regulation; triglyceride homeostasis; protein-lipid complex organization; plasma lipoprotein particle organization; triglyceride-rich lipoprotein particle clearance; cellular component organization or biogenesis; monocarboxylic acid biosynthetic process; regulation of primary metabolic process; regulation of triglyceride metabolic process; positive regulation of triglyceride metabolic process; regulation of plasma lipoprotein particle levels; import into cell; regulation of phospholipid metabolic process; positive regulation of phospholipid metabolic process; regulation of lipid localization; negative regulation of lipid localization
PAVDEKLRDLYSKSTAAMSTYTGIFTDQVLSVLKGEE	3841.63	L.(PAVDEKLRDLYSKSTAAMSTYTGI)[-220.4172]FTDQVLSVLKGEE.	sp|P02655|APOC2_HUMAN	671_1	0	0	0	0	0	0	0	0	0	0	0	0	0	0	0	0	0	0	0	0	0	0	0	0	0	0	0	0	0	0	0	0	0	0	0	0	0	0.66708	0	0	0	0	0	0	0	0	0	0	0	0	0	0	0	0	0	0	0	0	0	0	0	0	0	0	0	0	0	0	0	0	0	0	0	0	0	0	0	0	0	0	0	0	0	0	0	0	0	0	0	0	0	0	0	0	0	0	0	0	0	0	0	0	0	0	0	0	0	0	0	0	0	0	0	0	0	0	0	organic acid metabolic process; lipid metabolic process; fatty acid metabolic process; fatty acid biosynthetic process; neutral lipid metabolic process; acylglycerol metabolic process; triglyceride metabolic process; phospholipid metabolic process; phosphorus metabolic process; phosphate-containing compound metabolic process; transport; lipid transport; endocytosis; receptor-mediated endocytosis; biological_process; metabolic process; lipid biosynthetic process; catabolic process; macromolecule catabolic process; biosynthetic process; phospholipid catabolic process; regulation of biosynthetic process; positive regulation of biosynthetic process; negative regulation of metabolic process; positive regulation of metabolic process; regulation of catabolic process; positive regulation of catabolic process; cellular process; positive regulation of phosphorus metabolic process; regulation of ketone metabolic process; lipid localization; regulation of triglyceride catabolic process; positive regulation of triglyceride catabolic process; regulation of very-low-density lipoprotein particle remodeling; positive regulation of very-low-density lipoprotein particle remodeling; regulation of very-low-density lipoprotein particle clearance; negative regulation of very-low-density lipoprotein particle clearance; regulation of lipoprotein particle clearance; negative regulation of lipoprotein particle clearance; organophosphate ester transport; organic hydroxy compound transport; phospholipid transport; sterol transport; lipid catabolic process; cellular component organization; organic acid biosynthetic process; vesicle-mediated transport; regulation of lipid metabolic process; regulation of fatty acid metabolic process; regulation of phosphate metabolic process; regulation of metabolic process; triglyceride catabolic process; protein metabolic process; organophosphate metabolic process; carboxylic acid metabolic process; regulation of endocytosis; protein catabolic process; cholesterol transport; regulation of lipid transport; negative regulation of lipid transport; regulation of sterol transport; negative regulation of sterol transport; regulation of cholesterol transport; negative regulation of cholesterol transport; multicellular organismal process; monocarboxylic acid metabolic process; regulation of localization; macromolecule localization; cholesterol efflux; phospholipid efflux; protein-containing complex remodeling; protein-lipid complex remodeling; plasma lipoprotein particle remodeling; triglyceride-rich lipoprotein particle remodeling; chylomicron remodeling; very-low-density lipoprotein particle remodeling; plasma lipoprotein particle clearance; chylomicron remnant clearance; high-density lipoprotein particle clearance; very-low-density lipoprotein particle clearance; lipoprotein metabolic process; lipoprotein catabolic process; ketone metabolic process; regulation of fatty acid biosynthetic process; homeostatic process; cholesterol homeostasis; macromolecule metabolic process; oxoacid metabolic process; reverse cholesterol transport; protein-containing complex organization; primary metabolic process; small molecule metabolic process; small molecule biosynthetic process; positive regulation of fatty acid biosynthetic process; negative regulation of endocytosis; negative regulation of lipid metabolic process; positive regulation of lipid metabolic process; positive regulation of fatty acid metabolic process; positive regulation of phosphate metabolic process; carboxylic acid biosynthetic process; organophosphate catabolic process; neutral lipid catabolic process; acylglycerol catabolic process; glycerolipid metabolic process; glycerolipid catabolic process; positive regulation of lipid biosynthetic process; regulation of lipid biosynthetic process; regulation of receptor-mediated endocytosis; negative regulation of receptor-mediated endocytosis; positive regulation of biological process; negative regulation of biological process; positive regulation of cellular process; negative regulation of cellular process; chemical homeostasis; regulation of biological process; regulation of cellular process; regulation of lipid catabolic process; positive regulation of lipid catabolic process; regulation of transport; negative regulation of transport; regulation of cellular component organization; negative regulation of cellular component organization; positive regulation of cellular component organization; regulation of phosphorus metabolic process; localization; establishment of localization; regulation of multicellular organismal process; positive regulation of multicellular organismal process; negative regulation of multicellular organismal process; lipid homeostasis; acylglycerol homeostasis; sterol homeostasis; regulation of vesicle-mediated transport; regulation of phospholipid catabolic process; positive regulation of phospholipid catabolic process; regulation of small molecule metabolic process; positive regulation of small molecule metabolic process; biological regulation; triglyceride homeostasis; protein-lipid complex organization; plasma lipoprotein particle organization; triglyceride-rich lipoprotein particle clearance; cellular component organization or biogenesis; monocarboxylic acid biosynthetic process; regulation of primary metabolic process; regulation of triglyceride metabolic process; positive regulation of triglyceride metabolic process; regulation of plasma lipoprotein particle levels; import into cell; regulation of phospholipid metabolic process; positive regulation of phospholipid metabolic process; regulation of lipid localization; negative regulation of lipid localization
PSPTFLTQVKESLSSYWESAKTAAQNLYEKTYLPAVDEKLRDLYSKSTAAMSTYTGIFTDQVLSVLKGEE	8198.03	M.PSPTFLTQVKESLSSYWESAKTAAQNLYEKTYLPAVDEKLRDLYSKSTAAMSTY(T)[+374.0983]GIFTDQVLSVLKGEE.	sp|P02655|APOC2_HUMAN	672_1	0	0	0	0	0	0	0	0	0	0	0	0	0	0	0	0	0	0	0	0	0	0	0	0	0	0	0	0	0	0	0	0	0	0	0	0	0	0	0	0	0	0	0	0	0	0	0	0	0	0	0	0	0	0	0	0	0	0.804511	0	0	0	0	0	0	0	0	0	0	0	0	0.788113	0	0	0	0	0	0	0	0	0	0	0	0	0	0	0	0	0	0	0	0	0	0	0	0	0	0	0	0	0	0	0	0	0	0	0	0	0	0	0	0	0	0	0	0	0	0	organic acid metabolic process; lipid metabolic process; fatty acid metabolic process; fatty acid biosynthetic process; neutral lipid metabolic process; acylglycerol metabolic process; triglyceride metabolic process; phospholipid metabolic process; phosphorus metabolic process; phosphate-containing compound metabolic process; transport; lipid transport; endocytosis; receptor-mediated endocytosis; biological_process; metabolic process; lipid biosynthetic process; catabolic process; macromolecule catabolic process; biosynthetic process; phospholipid catabolic process; regulation of biosynthetic process; positive regulation of biosynthetic process; negative regulation of metabolic process; positive regulation of metabolic process; regulation of catabolic process; positive regulation of catabolic process; cellular process; positive regulation of phosphorus metabolic process; regulation of ketone metabolic process; lipid localization; regulation of triglyceride catabolic process; positive regulation of triglyceride catabolic process; regulation of very-low-density lipoprotein particle remodeling; positive regulation of very-low-density lipoprotein particle remodeling; regulation of very-low-density lipoprotein particle clearance; negative regulation of very-low-density lipoprotein particle clearance; regulation of lipoprotein particle clearance; negative regulation of lipoprotein particle clearance; organophosphate ester transport; organic hydroxy compound transport; phospholipid transport; sterol transport; lipid catabolic process; cellular component organization; organic acid biosynthetic process; vesicle-mediated transport; regulation of lipid metabolic process; regulation of fatty acid metabolic process; regulation of phosphate metabolic process; regulation of metabolic process; triglyceride catabolic process; protein metabolic process; organophosphate metabolic process; carboxylic acid metabolic process; regulation of endocytosis; protein catabolic process; cholesterol transport; regulation of lipid transport; negative regulation of lipid transport; regulation of sterol transport; negative regulation of sterol transport; regulation of cholesterol transport; negative regulation of cholesterol transport; multicellular organismal process; monocarboxylic acid metabolic process; regulation of localization; macromolecule localization; cholesterol efflux; phospholipid efflux; protein-containing complex remodeling; protein-lipid complex remodeling; plasma lipoprotein particle remodeling; triglyceride-rich lipoprotein particle remodeling; chylomicron remodeling; very-low-density lipoprotein particle remodeling; plasma lipoprotein particle clearance; chylomicron remnant clearance; high-density lipoprotein particle clearance; very-low-density lipoprotein particle clearance; lipoprotein metabolic process; lipoprotein catabolic process; ketone metabolic process; regulation of fatty acid biosynthetic process; homeostatic process; cholesterol homeostasis; macromolecule metabolic process; oxoacid metabolic process; reverse cholesterol transport; protein-containing complex organization; primary metabolic process; small molecule metabolic process; small molecule biosynthetic process; positive regulation of fatty acid biosynthetic process; negative regulation of endocytosis; negative regulation of lipid metabolic process; positive regulation of lipid metabolic process; positive regulation of fatty acid metabolic process; positive regulation of phosphate metabolic process; carboxylic acid biosynthetic process; organophosphate catabolic process; neutral lipid catabolic process; acylglycerol catabolic process; glycerolipid metabolic process; glycerolipid catabolic process; positive regulation of lipid biosynthetic process; regulation of lipid biosynthetic process; regulation of receptor-mediated endocytosis; negative regulation of receptor-mediated endocytosis; positive regulation of biological process; negative regulation of biological process; positive regulation of cellular process; negative regulation of cellular process; chemical homeostasis; regulation of biological process; regulation of cellular process; regulation of lipid catabolic process; positive regulation of lipid catabolic process; regulation of transport; negative regulation of transport; regulation of cellular component organization; negative regulation of cellular component organization; positive regulation of cellular component organization; regulation of phosphorus metabolic process; localization; establishment of localization; regulation of multicellular organismal process; positive regulation of multicellular organismal process; negative regulation of multicellular organismal process; lipid homeostasis; acylglycerol homeostasis; sterol homeostasis; regulation of vesicle-mediated transport; regulation of phospholipid catabolic process; positive regulation of phospholipid catabolic process; regulation of small molecule metabolic process; positive regulation of small molecule metabolic process; biological regulation; triglyceride homeostasis; protein-lipid complex organization; plasma lipoprotein particle organization; triglyceride-rich lipoprotein particle clearance; cellular component organization or biogenesis; monocarboxylic acid biosynthetic process; regulation of primary metabolic process; regulation of triglyceride metabolic process; positive regulation of triglyceride metabolic process; regulation of plasma lipoprotein particle levels; import into cell; regulation of phospholipid metabolic process; positive regulation of phospholipid metabolic process; regulation of lipid localization; negative regulation of lipid localization
PSPTFLTQVKESLSSYWESAKTAAQNLYEKTYLPAVDEKLRDLYSKSTAAMSTYTGIFTDQVLSVLKGEE	8198.04	M.PSPTFLTQVKESLSSYWESAKTAAQNLYEKTYLPAVDEKLRDLYSKSTAAMST(Y)[+374.1105]TGIFTDQVLSVLKGEE.	sp|P02655|APOC2_HUMAN	672_2	0	0	0	0	0	0	0	0	0	0	0	0	0	0	0	0	0	0	0	0	0	0	0	0	0	0	0.825177	0	0	0	0	0	0	0	0	0	0	0	0	0	0	0	0	0	0	0	0	0	0	0	0	0	0	0	0	0	0	0	0	0	0	0	0	0	0	0	0	0	0.823575	0	0	0	0	0	0	0	0	0	0	0	0	0	0	0	0	0	0	0	0.798294	0	0	0.873752	0.85587	0	0.834136	0	0	0.829994	0.831752	0	0	0	0	0	0.841861	0	0	0	0	0	0	0	0	0.81595	0	0.815252	0	organic acid metabolic process; lipid metabolic process; fatty acid metabolic process; fatty acid biosynthetic process; neutral lipid metabolic process; acylglycerol metabolic process; triglyceride metabolic process; phospholipid metabolic process; phosphorus metabolic process; phosphate-containing compound metabolic process; transport; lipid transport; endocytosis; receptor-mediated endocytosis; biological_process; metabolic process; lipid biosynthetic process; catabolic process; macromolecule catabolic process; biosynthetic process; phospholipid catabolic process; regulation of biosynthetic process; positive regulation of biosynthetic process; negative regulation of metabolic process; positive regulation of metabolic process; regulation of catabolic process; positive regulation of catabolic process; cellular process; positive regulation of phosphorus metabolic process; regulation of ketone metabolic process; lipid localization; regulation of triglyceride catabolic process; positive regulation of triglyceride catabolic process; regulation of very-low-density lipoprotein particle remodeling; positive regulation of very-low-density lipoprotein particle remodeling; regulation of very-low-density lipoprotein particle clearance; negative regulation of very-low-density lipoprotein particle clearance; regulation of lipoprotein particle clearance; negative regulation of lipoprotein particle clearance; organophosphate ester transport; organic hydroxy compound transport; phospholipid transport; sterol transport; lipid catabolic process; cellular component organization; organic acid biosynthetic process; vesicle-mediated transport; regulation of lipid metabolic process; regulation of fatty acid metabolic process; regulation of phosphate metabolic process; regulation of metabolic process; triglyceride catabolic process; protein metabolic process; organophosphate metabolic process; carboxylic acid metabolic process; regulation of endocytosis; protein catabolic process; cholesterol transport; regulation of lipid transport; negative regulation of lipid transport; regulation of sterol transport; negative regulation of sterol transport; regulation of cholesterol transport; negative regulation of cholesterol transport; multicellular organismal process; monocarboxylic acid metabolic process; regulation of localization; macromolecule localization; cholesterol efflux; phospholipid efflux; protein-containing complex remodeling; protein-lipid complex remodeling; plasma lipoprotein particle remodeling; triglyceride-rich lipoprotein particle remodeling; chylomicron remodeling; very-low-density lipoprotein particle remodeling; plasma lipoprotein particle clearance; chylomicron remnant clearance; high-density lipoprotein particle clearance; very-low-density lipoprotein particle clearance; lipoprotein metabolic process; lipoprotein catabolic process; ketone metabolic process; regulation of fatty acid biosynthetic process; homeostatic process; cholesterol homeostasis; macromolecule metabolic process; oxoacid metabolic process; reverse cholesterol transport; protein-containing complex organization; primary metabolic process; small molecule metabolic process; small molecule biosynthetic process; positive regulation of fatty acid biosynthetic process; negative regulation of endocytosis; negative regulation of lipid metabolic process; positive regulation of lipid metabolic process; positive regulation of fatty acid metabolic process; positive regulation of phosphate metabolic process; carboxylic acid biosynthetic process; organophosphate catabolic process; neutral lipid catabolic process; acylglycerol catabolic process; glycerolipid metabolic process; glycerolipid catabolic process; positive regulation of lipid biosynthetic process; regulation of lipid biosynthetic process; regulation of receptor-mediated endocytosis; negative regulation of receptor-mediated endocytosis; positive regulation of biological process; negative regulation of biological process; positive regulation of cellular process; negative regulation of cellular process; chemical homeostasis; regulation of biological process; regulation of cellular process; regulation of lipid catabolic process; positive regulation of lipid catabolic process; regulation of transport; negative regulation of transport; regulation of cellular component organization; negative regulation of cellular component organization; positive regulation of cellular component organization; regulation of phosphorus metabolic process; localization; establishment of localization; regulation of multicellular organismal process; positive regulation of multicellular organismal process; negative regulation of multicellular organismal process; lipid homeostasis; acylglycerol homeostasis; sterol homeostasis; regulation of vesicle-mediated transport; regulation of phospholipid catabolic process; positive regulation of phospholipid catabolic process; regulation of small molecule metabolic process; positive regulation of small molecule metabolic process; biological regulation; triglyceride homeostasis; protein-lipid complex organization; plasma lipoprotein particle organization; triglyceride-rich lipoprotein particle clearance; cellular component organization or biogenesis; monocarboxylic acid biosynthetic process; regulation of primary metabolic process; regulation of triglyceride metabolic process; positive regulation of triglyceride metabolic process; regulation of plasma lipoprotein particle levels; import into cell; regulation of phospholipid metabolic process; positive regulation of phospholipid metabolic process; regulation of lipid localization; negative regulation of lipid localization
PSPTFLTQVKESLSSYWESAKTAAQNLYEKTYLPAVDEKLRDLYSKSTAAMSTYTGIFTDQVLSVLKGEE	8198.04	M.PSPTFLTQVKESLSSYWESAKTAAQNLYEKTYLPAVDEKLRDLYSKSTAAMSTYTG(I)[+374.1093]FTDQVLSVLKGEE.	sp|P02655|APOC2_HUMAN	672_3	0	0	0	0	0	0	0	0	0	0	0	0	0	0	0	0	0	0	0	0	0	0	0	0	0	0	0	0	0	0	0	0	0	0	0	0	0	0	0	0	0	0	0	0	0	0	0	0	0	0	0	0	0	0	0	0	0	0	0	0	0	0	0	0	0	0	0.790934	0	0	0	0	0	0	0	0	0	0	0	0	0	0	0	0	0	0	0	0	0	0	0	0	0	0	0	0	0	0	0	0	0	0	0	0	0	0	0	0	0	0	0	0.809146	0	0	0	0	0	0	organic acid metabolic process; lipid metabolic process; fatty acid metabolic process; fatty acid biosynthetic process; neutral lipid metabolic process; acylglycerol metabolic process; triglyceride metabolic process; phospholipid metabolic process; phosphorus metabolic process; phosphate-containing compound metabolic process; transport; lipid transport; endocytosis; receptor-mediated endocytosis; biological_process; metabolic process; lipid biosynthetic process; catabolic process; macromolecule catabolic process; biosynthetic process; phospholipid catabolic process; regulation of biosynthetic process; positive regulation of biosynthetic process; negative regulation of metabolic process; positive regulation of metabolic process; regulation of catabolic process; positive regulation of catabolic process; cellular process; positive regulation of phosphorus metabolic process; regulation of ketone metabolic process; lipid localization; regulation of triglyceride catabolic process; positive regulation of triglyceride catabolic process; regulation of very-low-density lipoprotein particle remodeling; positive regulation of very-low-density lipoprotein particle remodeling; regulation of very-low-density lipoprotein particle clearance; negative regulation of very-low-density lipoprotein particle clearance; regulation of lipoprotein particle clearance; negative regulation of lipoprotein particle clearance; organophosphate ester transport; organic hydroxy compound transport; phospholipid transport; sterol transport; lipid catabolic process; cellular component organization; organic acid biosynthetic process; vesicle-mediated transport; regulation of lipid metabolic process; regulation of fatty acid metabolic process; regulation of phosphate metabolic process; regulation of metabolic process; triglyceride catabolic process; protein metabolic process; organophosphate metabolic process; carboxylic acid metabolic process; regulation of endocytosis; protein catabolic process; cholesterol transport; regulation of lipid transport; negative regulation of lipid transport; regulation of sterol transport; negative regulation of sterol transport; regulation of cholesterol transport; negative regulation of cholesterol transport; multicellular organismal process; monocarboxylic acid metabolic process; regulation of localization; macromolecule localization; cholesterol efflux; phospholipid efflux; protein-containing complex remodeling; protein-lipid complex remodeling; plasma lipoprotein particle remodeling; triglyceride-rich lipoprotein particle remodeling; chylomicron remodeling; very-low-density lipoprotein particle remodeling; plasma lipoprotein particle clearance; chylomicron remnant clearance; high-density lipoprotein particle clearance; very-low-density lipoprotein particle clearance; lipoprotein metabolic process; lipoprotein catabolic process; ketone metabolic process; regulation of fatty acid biosynthetic process; homeostatic process; cholesterol homeostasis; macromolecule metabolic process; oxoacid metabolic process; reverse cholesterol transport; protein-containing complex organization; primary metabolic process; small molecule metabolic process; small molecule biosynthetic process; positive regulation of fatty acid biosynthetic process; negative regulation of endocytosis; negative regulation of lipid metabolic process; positive regulation of lipid metabolic process; positive regulation of fatty acid metabolic process; positive regulation of phosphate metabolic process; carboxylic acid biosynthetic process; organophosphate catabolic process; neutral lipid catabolic process; acylglycerol catabolic process; glycerolipid metabolic process; glycerolipid catabolic process; positive regulation of lipid biosynthetic process; regulation of lipid biosynthetic process; regulation of receptor-mediated endocytosis; negative regulation of receptor-mediated endocytosis; positive regulation of biological process; negative regulation of biological process; positive regulation of cellular process; negative regulation of cellular process; chemical homeostasis; regulation of biological process; regulation of cellular process; regulation of lipid catabolic process; positive regulation of lipid catabolic process; regulation of transport; negative regulation of transport; regulation of cellular component organization; negative regulation of cellular component organization; positive regulation of cellular component organization; regulation of phosphorus metabolic process; localization; establishment of localization; regulation of multicellular organismal process; positive regulation of multicellular organismal process; negative regulation of multicellular organismal process; lipid homeostasis; acylglycerol homeostasis; sterol homeostasis; regulation of vesicle-mediated transport; regulation of phospholipid catabolic process; positive regulation of phospholipid catabolic process; regulation of small molecule metabolic process; positive regulation of small molecule metabolic process; biological regulation; triglyceride homeostasis; protein-lipid complex organization; plasma lipoprotein particle organization; triglyceride-rich lipoprotein particle clearance; cellular component organization or biogenesis; monocarboxylic acid biosynthetic process; regulation of primary metabolic process; regulation of triglyceride metabolic process; positive regulation of triglyceride metabolic process; regulation of plasma lipoprotein particle levels; import into cell; regulation of phospholipid metabolic process; positive regulation of phospholipid metabolic process; regulation of lipid localization; negative regulation of lipid localization
PSPTFLTQVKESLSSYWESAKTAAQNLYEKTYLPAVDEKLRDLYSKSTAAMSTYTGIFTDQVLSVLKGEE	8198.04	M.PSPTFLTQVKESLSSYWESAKTAAQNLYEKTYLPAVDEKLRDLY(SKS)[+374.1026]TAAMSTYTGIFTDQVLSVLKGEE.	sp|P02655|APOC2_HUMAN	672_4	0	0	0	0	0	0	0	0	0	0	0	0	0	0	0	0	0	0	0	0	0	0	0	0	0	0	0	0	0	0	0	0	0	0	0	0	0	0	0	0	0	0	0	0	0	0	0	0	0	0	0	0.843044	0	0	0	0	0	0	0	0	0	0	0	0	0	0	0	0	0	0	0	0	0	0	0	0	0	0	0	0	0	0	0	0	0	0	0	0	0	0	0	0	0	0	0	0	0	0	0	0	0	0	0	0	0	0	0	0	0	0	0	0	0	0	0	0	0	organic acid metabolic process; lipid metabolic process; fatty acid metabolic process; fatty acid biosynthetic process; neutral lipid metabolic process; acylglycerol metabolic process; triglyceride metabolic process; phospholipid metabolic process; phosphorus metabolic process; phosphate-containing compound metabolic process; transport; lipid transport; endocytosis; receptor-mediated endocytosis; biological_process; metabolic process; lipid biosynthetic process; catabolic process; macromolecule catabolic process; biosynthetic process; phospholipid catabolic process; regulation of biosynthetic process; positive regulation of biosynthetic process; negative regulation of metabolic process; positive regulation of metabolic process; regulation of catabolic process; positive regulation of catabolic process; cellular process; positive regulation of phosphorus metabolic process; regulation of ketone metabolic process; lipid localization; regulation of triglyceride catabolic process; positive regulation of triglyceride catabolic process; regulation of very-low-density lipoprotein particle remodeling; positive regulation of very-low-density lipoprotein particle remodeling; regulation of very-low-density lipoprotein particle clearance; negative regulation of very-low-density lipoprotein particle clearance; regulation of lipoprotein particle clearance; negative regulation of lipoprotein particle clearance; organophosphate ester transport; organic hydroxy compound transport; phospholipid transport; sterol transport; lipid catabolic process; cellular component organization; organic acid biosynthetic process; vesicle-mediated transport; regulation of lipid metabolic process; regulation of fatty acid metabolic process; regulation of phosphate metabolic process; regulation of metabolic process; triglyceride catabolic process; protein metabolic process; organophosphate metabolic process; carboxylic acid metabolic process; regulation of endocytosis; protein catabolic process; cholesterol transport; regulation of lipid transport; negative regulation of lipid transport; regulation of sterol transport; negative regulation of sterol transport; regulation of cholesterol transport; negative regulation of cholesterol transport; multicellular organismal process; monocarboxylic acid metabolic process; regulation of localization; macromolecule localization; cholesterol efflux; phospholipid efflux; protein-containing complex remodeling; protein-lipid complex remodeling; plasma lipoprotein particle remodeling; triglyceride-rich lipoprotein particle remodeling; chylomicron remodeling; very-low-density lipoprotein particle remodeling; plasma lipoprotein particle clearance; chylomicron remnant clearance; high-density lipoprotein particle clearance; very-low-density lipoprotein particle clearance; lipoprotein metabolic process; lipoprotein catabolic process; ketone metabolic process; regulation of fatty acid biosynthetic process; homeostatic process; cholesterol homeostasis; macromolecule metabolic process; oxoacid metabolic process; reverse cholesterol transport; protein-containing complex organization; primary metabolic process; small molecule metabolic process; small molecule biosynthetic process; positive regulation of fatty acid biosynthetic process; negative regulation of endocytosis; negative regulation of lipid metabolic process; positive regulation of lipid metabolic process; positive regulation of fatty acid metabolic process; positive regulation of phosphate metabolic process; carboxylic acid biosynthetic process; organophosphate catabolic process; neutral lipid catabolic process; acylglycerol catabolic process; glycerolipid metabolic process; glycerolipid catabolic process; positive regulation of lipid biosynthetic process; regulation of lipid biosynthetic process; regulation of receptor-mediated endocytosis; negative regulation of receptor-mediated endocytosis; positive regulation of biological process; negative regulation of biological process; positive regulation of cellular process; negative regulation of cellular process; chemical homeostasis; regulation of biological process; regulation of cellular process; regulation of lipid catabolic process; positive regulation of lipid catabolic process; regulation of transport; negative regulation of transport; regulation of cellular component organization; negative regulation of cellular component organization; positive regulation of cellular component organization; regulation of phosphorus metabolic process; localization; establishment of localization; regulation of multicellular organismal process; positive regulation of multicellular organismal process; negative regulation of multicellular organismal process; lipid homeostasis; acylglycerol homeostasis; sterol homeostasis; regulation of vesicle-mediated transport; regulation of phospholipid catabolic process; positive regulation of phospholipid catabolic process; regulation of small molecule metabolic process; positive regulation of small molecule metabolic process; biological regulation; triglyceride homeostasis; protein-lipid complex organization; plasma lipoprotein particle organization; triglyceride-rich lipoprotein particle clearance; cellular component organization or biogenesis; monocarboxylic acid biosynthetic process; regulation of primary metabolic process; regulation of triglyceride metabolic process; positive regulation of triglyceride metabolic process; regulation of plasma lipoprotein particle levels; import into cell; regulation of phospholipid metabolic process; positive regulation of phospholipid metabolic process; regulation of lipid localization; negative regulation of lipid localization
PSPTFLTQVKESLSSYWESAKTAAQNLYEKTYLPAVDEKLRDLYSKSTAAMSTYTGIFTDQVLSVLKGEE	8198.04	M.PSPTFLTQVKESLSSYWESAKTAAQNLYEKTYLPAVDEKLRDLYSKSTAAMS(T)[+374.1097]YTGIFTDQVLSVLKGEE.	sp|P02655|APOC2_HUMAN	672_5	0	0	0	0	0	0	0	0	0	0	0	0	0	0	0	0	0	0	0	0	0	0	0	0	0.832292	0.847355	0	0.844568	0	0	0	0	0	0	0	0	0	0	0	0	0	0	0	0	0	0	0.834464	0	0	0	0	0	0	0	0	0	0	0	0	0	0	0.829515	0	0	0	0	0	0.789404	0	0	0	0	0	0	0	0	0	0	0	0	0	0	0	0	0	0	0.807834	0.801409	0	0	0.796101	0	0	0	0	0	0	0	0	0.853139	0	0	0	0	0	0	0	0	0	0.854024	0	0	0	0	0	0	0	organic acid metabolic process; lipid metabolic process; fatty acid metabolic process; fatty acid biosynthetic process; neutral lipid metabolic process; acylglycerol metabolic process; triglyceride metabolic process; phospholipid metabolic process; phosphorus metabolic process; phosphate-containing compound metabolic process; transport; lipid transport; endocytosis; receptor-mediated endocytosis; biological_process; metabolic process; lipid biosynthetic process; catabolic process; macromolecule catabolic process; biosynthetic process; phospholipid catabolic process; regulation of biosynthetic process; positive regulation of biosynthetic process; negative regulation of metabolic process; positive regulation of metabolic process; regulation of catabolic process; positive regulation of catabolic process; cellular process; positive regulation of phosphorus metabolic process; regulation of ketone metabolic process; lipid localization; regulation of triglyceride catabolic process; positive regulation of triglyceride catabolic process; regulation of very-low-density lipoprotein particle remodeling; positive regulation of very-low-density lipoprotein particle remodeling; regulation of very-low-density lipoprotein particle clearance; negative regulation of very-low-density lipoprotein particle clearance; regulation of lipoprotein particle clearance; negative regulation of lipoprotein particle clearance; organophosphate ester transport; organic hydroxy compound transport; phospholipid transport; sterol transport; lipid catabolic process; cellular component organization; organic acid biosynthetic process; vesicle-mediated transport; regulation of lipid metabolic process; regulation of fatty acid metabolic process; regulation of phosphate metabolic process; regulation of metabolic process; triglyceride catabolic process; protein metabolic process; organophosphate metabolic process; carboxylic acid metabolic process; regulation of endocytosis; protein catabolic process; cholesterol transport; regulation of lipid transport; negative regulation of lipid transport; regulation of sterol transport; negative regulation of sterol transport; regulation of cholesterol transport; negative regulation of cholesterol transport; multicellular organismal process; monocarboxylic acid metabolic process; regulation of localization; macromolecule localization; cholesterol efflux; phospholipid efflux; protein-containing complex remodeling; protein-lipid complex remodeling; plasma lipoprotein particle remodeling; triglyceride-rich lipoprotein particle remodeling; chylomicron remodeling; very-low-density lipoprotein particle remodeling; plasma lipoprotein particle clearance; chylomicron remnant clearance; high-density lipoprotein particle clearance; very-low-density lipoprotein particle clearance; lipoprotein metabolic process; lipoprotein catabolic process; ketone metabolic process; regulation of fatty acid biosynthetic process; homeostatic process; cholesterol homeostasis; macromolecule metabolic process; oxoacid metabolic process; reverse cholesterol transport; protein-containing complex organization; primary metabolic process; small molecule metabolic process; small molecule biosynthetic process; positive regulation of fatty acid biosynthetic process; negative regulation of endocytosis; negative regulation of lipid metabolic process; positive regulation of lipid metabolic process; positive regulation of fatty acid metabolic process; positive regulation of phosphate metabolic process; carboxylic acid biosynthetic process; organophosphate catabolic process; neutral lipid catabolic process; acylglycerol catabolic process; glycerolipid metabolic process; glycerolipid catabolic process; positive regulation of lipid biosynthetic process; regulation of lipid biosynthetic process; regulation of receptor-mediated endocytosis; negative regulation of receptor-mediated endocytosis; positive regulation of biological process; negative regulation of biological process; positive regulation of cellular process; negative regulation of cellular process; chemical homeostasis; regulation of biological process; regulation of cellular process; regulation of lipid catabolic process; positive regulation of lipid catabolic process; regulation of transport; negative regulation of transport; regulation of cellular component organization; negative regulation of cellular component organization; positive regulation of cellular component organization; regulation of phosphorus metabolic process; localization; establishment of localization; regulation of multicellular organismal process; positive regulation of multicellular organismal process; negative regulation of multicellular organismal process; lipid homeostasis; acylglycerol homeostasis; sterol homeostasis; regulation of vesicle-mediated transport; regulation of phospholipid catabolic process; positive regulation of phospholipid catabolic process; regulation of small molecule metabolic process; positive regulation of small molecule metabolic process; biological regulation; triglyceride homeostasis; protein-lipid complex organization; plasma lipoprotein particle organization; triglyceride-rich lipoprotein particle clearance; cellular component organization or biogenesis; monocarboxylic acid biosynthetic process; regulation of primary metabolic process; regulation of triglyceride metabolic process; positive regulation of triglyceride metabolic process; regulation of plasma lipoprotein particle levels; import into cell; regulation of phospholipid metabolic process; positive regulation of phospholipid metabolic process; regulation of lipid localization; negative regulation of lipid localization
PSPTFLTQVKESLSSYWESAKTAAQNLYEKTYLPAVDEKLRDLYSKSTAAMSTYTGIFTDQVLSVLKGEE	8198.06	M.PSPTFLTQVKESLSSYWESAKTAAQNLYEKTYLPAVDEKLRDLYSKSTAAMSTYT(G)[+374.1255]IFTDQVLSVLKGEE.	sp|P02655|APOC2_HUMAN	672_6	0	0	0	0.812967	0	0	0	0	0	0	0	0	0	0	0	0	0	0	0	0	0	0	0	0	0	0	0	0	0	0	0	0.815721	0	0	0	0	0	0	0	0	0	0	0	0	0	0	0	0	0	0	0	0	0	0	0	0	0	0	0	0	0	0	0	0	0	0	0	0	0	0	0	0	0	0	0	0	0	0	0	0	0	0	0	0	0	0	0	0	0	0	0	0	0	0	0	0	0	0	0	0	0	0	0	0	0	0	0	0	0	0	0	0	0	0	0	0	0	organic acid metabolic process; lipid metabolic process; fatty acid metabolic process; fatty acid biosynthetic process; neutral lipid metabolic process; acylglycerol metabolic process; triglyceride metabolic process; phospholipid metabolic process; phosphorus metabolic process; phosphate-containing compound metabolic process; transport; lipid transport; endocytosis; receptor-mediated endocytosis; biological_process; metabolic process; lipid biosynthetic process; catabolic process; macromolecule catabolic process; biosynthetic process; phospholipid catabolic process; regulation of biosynthetic process; positive regulation of biosynthetic process; negative regulation of metabolic process; positive regulation of metabolic process; regulation of catabolic process; positive regulation of catabolic process; cellular process; positive regulation of phosphorus metabolic process; regulation of ketone metabolic process; lipid localization; regulation of triglyceride catabolic process; positive regulation of triglyceride catabolic process; regulation of very-low-density lipoprotein particle remodeling; positive regulation of very-low-density lipoprotein particle remodeling; regulation of very-low-density lipoprotein particle clearance; negative regulation of very-low-density lipoprotein particle clearance; regulation of lipoprotein particle clearance; negative regulation of lipoprotein particle clearance; organophosphate ester transport; organic hydroxy compound transport; phospholipid transport; sterol transport; lipid catabolic process; cellular component organization; organic acid biosynthetic process; vesicle-mediated transport; regulation of lipid metabolic process; regulation of fatty acid metabolic process; regulation of phosphate metabolic process; regulation of metabolic process; triglyceride catabolic process; protein metabolic process; organophosphate metabolic process; carboxylic acid metabolic process; regulation of endocytosis; protein catabolic process; cholesterol transport; regulation of lipid transport; negative regulation of lipid transport; regulation of sterol transport; negative regulation of sterol transport; regulation of cholesterol transport; negative regulation of cholesterol transport; multicellular organismal process; monocarboxylic acid metabolic process; regulation of localization; macromolecule localization; cholesterol efflux; phospholipid efflux; protein-containing complex remodeling; protein-lipid complex remodeling; plasma lipoprotein particle remodeling; triglyceride-rich lipoprotein particle remodeling; chylomicron remodeling; very-low-density lipoprotein particle remodeling; plasma lipoprotein particle clearance; chylomicron remnant clearance; high-density lipoprotein particle clearance; very-low-density lipoprotein particle clearance; lipoprotein metabolic process; lipoprotein catabolic process; ketone metabolic process; regulation of fatty acid biosynthetic process; homeostatic process; cholesterol homeostasis; macromolecule metabolic process; oxoacid metabolic process; reverse cholesterol transport; protein-containing complex organization; primary metabolic process; small molecule metabolic process; small molecule biosynthetic process; positive regulation of fatty acid biosynthetic process; negative regulation of endocytosis; negative regulation of lipid metabolic process; positive regulation of lipid metabolic process; positive regulation of fatty acid metabolic process; positive regulation of phosphate metabolic process; carboxylic acid biosynthetic process; organophosphate catabolic process; neutral lipid catabolic process; acylglycerol catabolic process; glycerolipid metabolic process; glycerolipid catabolic process; positive regulation of lipid biosynthetic process; regulation of lipid biosynthetic process; regulation of receptor-mediated endocytosis; negative regulation of receptor-mediated endocytosis; positive regulation of biological process; negative regulation of biological process; positive regulation of cellular process; negative regulation of cellular process; chemical homeostasis; regulation of biological process; regulation of cellular process; regulation of lipid catabolic process; positive regulation of lipid catabolic process; regulation of transport; negative regulation of transport; regulation of cellular component organization; negative regulation of cellular component organization; positive regulation of cellular component organization; regulation of phosphorus metabolic process; localization; establishment of localization; regulation of multicellular organismal process; positive regulation of multicellular organismal process; negative regulation of multicellular organismal process; lipid homeostasis; acylglycerol homeostasis; sterol homeostasis; regulation of vesicle-mediated transport; regulation of phospholipid catabolic process; positive regulation of phospholipid catabolic process; regulation of small molecule metabolic process; positive regulation of small molecule metabolic process; biological regulation; triglyceride homeostasis; protein-lipid complex organization; plasma lipoprotein particle organization; triglyceride-rich lipoprotein particle clearance; cellular component organization or biogenesis; monocarboxylic acid biosynthetic process; regulation of primary metabolic process; regulation of triglyceride metabolic process; positive regulation of triglyceride metabolic process; regulation of plasma lipoprotein particle levels; import into cell; regulation of phospholipid metabolic process; positive regulation of phospholipid metabolic process; regulation of lipid localization; negative regulation of lipid localization
PSPTFLTQVKESLSSYWESAKTAAQNLYEKTYLPAVDEKLRDLYSKSTAAMSTYTGIFTDQVLSVLKGEE	8199.11	M.PSPTFLTQVKESLSSYWESAKTAAQNLYEKTYLPAVDEKLRDLYSKSTAAMSTYTGIFTD(Q)[+375.1770]VLSVLKGEE.	sp|P02655|APOC2_HUMAN	672_7	0	0	0	0	0	0.815294	0	0	0	0	0	0	0	0	0	0	0	0	0	0	0	0	0	0	0	0	0	0	0	0	0	0	0	0	0	0	0	0	0	0	0	0	0	0	0	0	0	0	0	0	0	0	0	0	0	0	0	0	0	0	0	0	0	0	0	0	0	0	0	0	0	0	0	0	0	0	0	0	0	0	0	0	0	0	0	0	0	0	0	0	0	0	0	0	0	0	0	0	0	0	0	0	0	0	0	0	0	0	0	0	0	0	0	0	0	0	0	organic acid metabolic process; lipid metabolic process; fatty acid metabolic process; fatty acid biosynthetic process; neutral lipid metabolic process; acylglycerol metabolic process; triglyceride metabolic process; phospholipid metabolic process; phosphorus metabolic process; phosphate-containing compound metabolic process; transport; lipid transport; endocytosis; receptor-mediated endocytosis; biological_process; metabolic process; lipid biosynthetic process; catabolic process; macromolecule catabolic process; biosynthetic process; phospholipid catabolic process; regulation of biosynthetic process; positive regulation of biosynthetic process; negative regulation of metabolic process; positive regulation of metabolic process; regulation of catabolic process; positive regulation of catabolic process; cellular process; positive regulation of phosphorus metabolic process; regulation of ketone metabolic process; lipid localization; regulation of triglyceride catabolic process; positive regulation of triglyceride catabolic process; regulation of very-low-density lipoprotein particle remodeling; positive regulation of very-low-density lipoprotein particle remodeling; regulation of very-low-density lipoprotein particle clearance; negative regulation of very-low-density lipoprotein particle clearance; regulation of lipoprotein particle clearance; negative regulation of lipoprotein particle clearance; organophosphate ester transport; organic hydroxy compound transport; phospholipid transport; sterol transport; lipid catabolic process; cellular component organization; organic acid biosynthetic process; vesicle-mediated transport; regulation of lipid metabolic process; regulation of fatty acid metabolic process; regulation of phosphate metabolic process; regulation of metabolic process; triglyceride catabolic process; protein metabolic process; organophosphate metabolic process; carboxylic acid metabolic process; regulation of endocytosis; protein catabolic process; cholesterol transport; regulation of lipid transport; negative regulation of lipid transport; regulation of sterol transport; negative regulation of sterol transport; regulation of cholesterol transport; negative regulation of cholesterol transport; multicellular organismal process; monocarboxylic acid metabolic process; regulation of localization; macromolecule localization; cholesterol efflux; phospholipid efflux; protein-containing complex remodeling; protein-lipid complex remodeling; plasma lipoprotein particle remodeling; triglyceride-rich lipoprotein particle remodeling; chylomicron remodeling; very-low-density lipoprotein particle remodeling; plasma lipoprotein particle clearance; chylomicron remnant clearance; high-density lipoprotein particle clearance; very-low-density lipoprotein particle clearance; lipoprotein metabolic process; lipoprotein catabolic process; ketone metabolic process; regulation of fatty acid biosynthetic process; homeostatic process; cholesterol homeostasis; macromolecule metabolic process; oxoacid metabolic process; reverse cholesterol transport; protein-containing complex organization; primary metabolic process; small molecule metabolic process; small molecule biosynthetic process; positive regulation of fatty acid biosynthetic process; negative regulation of endocytosis; negative regulation of lipid metabolic process; positive regulation of lipid metabolic process; positive regulation of fatty acid metabolic process; positive regulation of phosphate metabolic process; carboxylic acid biosynthetic process; organophosphate catabolic process; neutral lipid catabolic process; acylglycerol catabolic process; glycerolipid metabolic process; glycerolipid catabolic process; positive regulation of lipid biosynthetic process; regulation of lipid biosynthetic process; regulation of receptor-mediated endocytosis; negative regulation of receptor-mediated endocytosis; positive regulation of biological process; negative regulation of biological process; positive regulation of cellular process; negative regulation of cellular process; chemical homeostasis; regulation of biological process; regulation of cellular process; regulation of lipid catabolic process; positive regulation of lipid catabolic process; regulation of transport; negative regulation of transport; regulation of cellular component organization; negative regulation of cellular component organization; positive regulation of cellular component organization; regulation of phosphorus metabolic process; localization; establishment of localization; regulation of multicellular organismal process; positive regulation of multicellular organismal process; negative regulation of multicellular organismal process; lipid homeostasis; acylglycerol homeostasis; sterol homeostasis; regulation of vesicle-mediated transport; regulation of phospholipid catabolic process; positive regulation of phospholipid catabolic process; regulation of small molecule metabolic process; positive regulation of small molecule metabolic process; biological regulation; triglyceride homeostasis; protein-lipid complex organization; plasma lipoprotein particle organization; triglyceride-rich lipoprotein particle clearance; cellular component organization or biogenesis; monocarboxylic acid biosynthetic process; regulation of primary metabolic process; regulation of triglyceride metabolic process; positive regulation of triglyceride metabolic process; regulation of plasma lipoprotein particle levels; import into cell; regulation of phospholipid metabolic process; positive regulation of phospholipid metabolic process; regulation of lipid localization; negative regulation of lipid localization
PSPTFLTQVKESLSSYWESAKTAAQNLYEKTYLPAVDEKLRDLYSKSTAAMSTYTGIFTDQVLSVLKGEE	8214.04	M.PSPTFLTQVKESLSSYWESAKTAAQNLYEKTYLPAVDEKLRDLY(SKS)[+390.1017]TAAMSTYTGIFTDQVLSVLKGEE.	sp|P02655|APOC2_HUMAN	673_1	0	0	0	0	0	0	0	0	0	0	0	0	0	0	0	0	0	0	0	0	0	0	0	0	0	0	0	0	0	0	0	0	0	0	0	0	0	0	0	0	0	0	0	0	0	0	0	0	0	0	0	0	0	0	0	0	0	0	0	0	0	0	0	0	0	0	0	0	0.768284	0	0	0	0	0	0	0	0	0	0	0	0	0	0	0	0	0	0	0	0	0	0	0	0	0	0	0	0	0	0	0	0	0	0	0	0	0	0	0	0	0	0	0	0	0	0	0	0	organic acid metabolic process; lipid metabolic process; fatty acid metabolic process; fatty acid biosynthetic process; neutral lipid metabolic process; acylglycerol metabolic process; triglyceride metabolic process; phospholipid metabolic process; phosphorus metabolic process; phosphate-containing compound metabolic process; transport; lipid transport; endocytosis; receptor-mediated endocytosis; biological_process; metabolic process; lipid biosynthetic process; catabolic process; macromolecule catabolic process; biosynthetic process; phospholipid catabolic process; regulation of biosynthetic process; positive regulation of biosynthetic process; negative regulation of metabolic process; positive regulation of metabolic process; regulation of catabolic process; positive regulation of catabolic process; cellular process; positive regulation of phosphorus metabolic process; regulation of ketone metabolic process; lipid localization; regulation of triglyceride catabolic process; positive regulation of triglyceride catabolic process; regulation of very-low-density lipoprotein particle remodeling; positive regulation of very-low-density lipoprotein particle remodeling; regulation of very-low-density lipoprotein particle clearance; negative regulation of very-low-density lipoprotein particle clearance; regulation of lipoprotein particle clearance; negative regulation of lipoprotein particle clearance; organophosphate ester transport; organic hydroxy compound transport; phospholipid transport; sterol transport; lipid catabolic process; cellular component organization; organic acid biosynthetic process; vesicle-mediated transport; regulation of lipid metabolic process; regulation of fatty acid metabolic process; regulation of phosphate metabolic process; regulation of metabolic process; triglyceride catabolic process; protein metabolic process; organophosphate metabolic process; carboxylic acid metabolic process; regulation of endocytosis; protein catabolic process; cholesterol transport; regulation of lipid transport; negative regulation of lipid transport; regulation of sterol transport; negative regulation of sterol transport; regulation of cholesterol transport; negative regulation of cholesterol transport; multicellular organismal process; monocarboxylic acid metabolic process; regulation of localization; macromolecule localization; cholesterol efflux; phospholipid efflux; protein-containing complex remodeling; protein-lipid complex remodeling; plasma lipoprotein particle remodeling; triglyceride-rich lipoprotein particle remodeling; chylomicron remodeling; very-low-density lipoprotein particle remodeling; plasma lipoprotein particle clearance; chylomicron remnant clearance; high-density lipoprotein particle clearance; very-low-density lipoprotein particle clearance; lipoprotein metabolic process; lipoprotein catabolic process; ketone metabolic process; regulation of fatty acid biosynthetic process; homeostatic process; cholesterol homeostasis; macromolecule metabolic process; oxoacid metabolic process; reverse cholesterol transport; protein-containing complex organization; primary metabolic process; small molecule metabolic process; small molecule biosynthetic process; positive regulation of fatty acid biosynthetic process; negative regulation of endocytosis; negative regulation of lipid metabolic process; positive regulation of lipid metabolic process; positive regulation of fatty acid metabolic process; positive regulation of phosphate metabolic process; carboxylic acid biosynthetic process; organophosphate catabolic process; neutral lipid catabolic process; acylglycerol catabolic process; glycerolipid metabolic process; glycerolipid catabolic process; positive regulation of lipid biosynthetic process; regulation of lipid biosynthetic process; regulation of receptor-mediated endocytosis; negative regulation of receptor-mediated endocytosis; positive regulation of biological process; negative regulation of biological process; positive regulation of cellular process; negative regulation of cellular process; chemical homeostasis; regulation of biological process; regulation of cellular process; regulation of lipid catabolic process; positive regulation of lipid catabolic process; regulation of transport; negative regulation of transport; regulation of cellular component organization; negative regulation of cellular component organization; positive regulation of cellular component organization; regulation of phosphorus metabolic process; localization; establishment of localization; regulation of multicellular organismal process; positive regulation of multicellular organismal process; negative regulation of multicellular organismal process; lipid homeostasis; acylglycerol homeostasis; sterol homeostasis; regulation of vesicle-mediated transport; regulation of phospholipid catabolic process; positive regulation of phospholipid catabolic process; regulation of small molecule metabolic process; positive regulation of small molecule metabolic process; biological regulation; triglyceride homeostasis; protein-lipid complex organization; plasma lipoprotein particle organization; triglyceride-rich lipoprotein particle clearance; cellular component organization or biogenesis; monocarboxylic acid biosynthetic process; regulation of primary metabolic process; regulation of triglyceride metabolic process; positive regulation of triglyceride metabolic process; regulation of plasma lipoprotein particle levels; import into cell; regulation of phospholipid metabolic process; positive regulation of phospholipid metabolic process; regulation of lipid localization; negative regulation of lipid localization
QGTQQPQQDEMPSPTFLTQVKESLSSYWESAKTAAQNLYEKTYLPAVDEKLRDLYSKSTAAMSTYTGIFTDQVLSVLKGEE	9222.53	V.(QG)[+128.0733]TQQPQQDEMPSPTFLTQVKESLSSYWESAKTAAQNLYEKTYLPAVDEKLRDLYSKSTAAMSTYTGIFTDQVLSVLKGEE.	sp|P02655|APOC2_HUMAN	674_1	0	0	0	0	0	0	0	0	0	0	0	0	0.741087	0	0	0	0	0	0	0	0	0	0	0	0	0	0	0	0	0	0	0	0	0	0	0	0	0	0	0	0	0	0	0	0	0	0	0	0	0	0	0	0	0	0	0	0	0	0	0	0	0	0	0	0	0	0	0	0	0	0	0	0	0	0	0	0	0	0	0	0	0	0	0	0	0	0	0	0	0	0	0	0	0	0	0	0	0	0	0	0	0	0	0	0	0	0	0	0	0	0	0	0	0	0	0	0	organic acid metabolic process; lipid metabolic process; fatty acid metabolic process; fatty acid biosynthetic process; neutral lipid metabolic process; acylglycerol metabolic process; triglyceride metabolic process; phospholipid metabolic process; phosphorus metabolic process; phosphate-containing compound metabolic process; transport; lipid transport; endocytosis; receptor-mediated endocytosis; biological_process; metabolic process; lipid biosynthetic process; catabolic process; macromolecule catabolic process; biosynthetic process; phospholipid catabolic process; regulation of biosynthetic process; positive regulation of biosynthetic process; negative regulation of metabolic process; positive regulation of metabolic process; regulation of catabolic process; positive regulation of catabolic process; cellular process; positive regulation of phosphorus metabolic process; regulation of ketone metabolic process; lipid localization; regulation of triglyceride catabolic process; positive regulation of triglyceride catabolic process; regulation of very-low-density lipoprotein particle remodeling; positive regulation of very-low-density lipoprotein particle remodeling; regulation of very-low-density lipoprotein particle clearance; negative regulation of very-low-density lipoprotein particle clearance; regulation of lipoprotein particle clearance; negative regulation of lipoprotein particle clearance; organophosphate ester transport; organic hydroxy compound transport; phospholipid transport; sterol transport; lipid catabolic process; cellular component organization; organic acid biosynthetic process; vesicle-mediated transport; regulation of lipid metabolic process; regulation of fatty acid metabolic process; regulation of phosphate metabolic process; regulation of metabolic process; triglyceride catabolic process; protein metabolic process; organophosphate metabolic process; carboxylic acid metabolic process; regulation of endocytosis; protein catabolic process; cholesterol transport; regulation of lipid transport; negative regulation of lipid transport; regulation of sterol transport; negative regulation of sterol transport; regulation of cholesterol transport; negative regulation of cholesterol transport; multicellular organismal process; monocarboxylic acid metabolic process; regulation of localization; macromolecule localization; cholesterol efflux; phospholipid efflux; protein-containing complex remodeling; protein-lipid complex remodeling; plasma lipoprotein particle remodeling; triglyceride-rich lipoprotein particle remodeling; chylomicron remodeling; very-low-density lipoprotein particle remodeling; plasma lipoprotein particle clearance; chylomicron remnant clearance; high-density lipoprotein particle clearance; very-low-density lipoprotein particle clearance; lipoprotein metabolic process; lipoprotein catabolic process; ketone metabolic process; regulation of fatty acid biosynthetic process; homeostatic process; cholesterol homeostasis; macromolecule metabolic process; oxoacid metabolic process; reverse cholesterol transport; protein-containing complex organization; primary metabolic process; small molecule metabolic process; small molecule biosynthetic process; positive regulation of fatty acid biosynthetic process; negative regulation of endocytosis; negative regulation of lipid metabolic process; positive regulation of lipid metabolic process; positive regulation of fatty acid metabolic process; positive regulation of phosphate metabolic process; carboxylic acid biosynthetic process; organophosphate catabolic process; neutral lipid catabolic process; acylglycerol catabolic process; glycerolipid metabolic process; glycerolipid catabolic process; positive regulation of lipid biosynthetic process; regulation of lipid biosynthetic process; regulation of receptor-mediated endocytosis; negative regulation of receptor-mediated endocytosis; positive regulation of biological process; negative regulation of biological process; positive regulation of cellular process; negative regulation of cellular process; chemical homeostasis; regulation of biological process; regulation of cellular process; regulation of lipid catabolic process; positive regulation of lipid catabolic process; regulation of transport; negative regulation of transport; regulation of cellular component organization; negative regulation of cellular component organization; positive regulation of cellular component organization; regulation of phosphorus metabolic process; localization; establishment of localization; regulation of multicellular organismal process; positive regulation of multicellular organismal process; negative regulation of multicellular organismal process; lipid homeostasis; acylglycerol homeostasis; sterol homeostasis; regulation of vesicle-mediated transport; regulation of phospholipid catabolic process; positive regulation of phospholipid catabolic process; regulation of small molecule metabolic process; positive regulation of small molecule metabolic process; biological regulation; triglyceride homeostasis; protein-lipid complex organization; plasma lipoprotein particle organization; triglyceride-rich lipoprotein particle clearance; cellular component organization or biogenesis; monocarboxylic acid biosynthetic process; regulation of primary metabolic process; regulation of triglyceride metabolic process; positive regulation of triglyceride metabolic process; regulation of plasma lipoprotein particle levels; import into cell; regulation of phospholipid metabolic process; positive regulation of phospholipid metabolic process; regulation of lipid localization; negative regulation of lipid localization
QQPQQDEMPSPTFLTQVKESLSSYWESAKTAAQNLYEKTYLPAVDEKLRDLYSKSTAAMSTYTGIFTDQVLSVLKGEE	8944.49	T.QQP(QQDEMPSPTFLTQVKESLSSYWESAKTAAQNLYEKTYLPAVDEKLRDLYSKSTAAMSTYTGI)[+136.1605]FTDQVLSVLKGEE.	sp|P02655|APOC2_HUMAN	675_1	0	0	0	0	0	0	0	0	0	0	0	0	0	0	0	0	0	0	0	0	0	0	0	0	0	0.773416	0	0	0	0	0	0	0	0	0	0	0	0	0	0	0	0	0	0	0	0	0	0	0	0	0	0	0	0	0	0	0	0	0	0	0	0	0	0	0	0	0	0	0	0	0	0	0	0	0	0	0	0	0	0	0	0	0	0	0	0	0	0	0	0	0	0	0	0	0	0	0	0	0	0	0	0	0	0	0	0	0	0	0	0	0	0	0	0	0	0	0	organic acid metabolic process; lipid metabolic process; fatty acid metabolic process; fatty acid biosynthetic process; neutral lipid metabolic process; acylglycerol metabolic process; triglyceride metabolic process; phospholipid metabolic process; phosphorus metabolic process; phosphate-containing compound metabolic process; transport; lipid transport; endocytosis; receptor-mediated endocytosis; biological_process; metabolic process; lipid biosynthetic process; catabolic process; macromolecule catabolic process; biosynthetic process; phospholipid catabolic process; regulation of biosynthetic process; positive regulation of biosynthetic process; negative regulation of metabolic process; positive regulation of metabolic process; regulation of catabolic process; positive regulation of catabolic process; cellular process; positive regulation of phosphorus metabolic process; regulation of ketone metabolic process; lipid localization; regulation of triglyceride catabolic process; positive regulation of triglyceride catabolic process; regulation of very-low-density lipoprotein particle remodeling; positive regulation of very-low-density lipoprotein particle remodeling; regulation of very-low-density lipoprotein particle clearance; negative regulation of very-low-density lipoprotein particle clearance; regulation of lipoprotein particle clearance; negative regulation of lipoprotein particle clearance; organophosphate ester transport; organic hydroxy compound transport; phospholipid transport; sterol transport; lipid catabolic process; cellular component organization; organic acid biosynthetic process; vesicle-mediated transport; regulation of lipid metabolic process; regulation of fatty acid metabolic process; regulation of phosphate metabolic process; regulation of metabolic process; triglyceride catabolic process; protein metabolic process; organophosphate metabolic process; carboxylic acid metabolic process; regulation of endocytosis; protein catabolic process; cholesterol transport; regulation of lipid transport; negative regulation of lipid transport; regulation of sterol transport; negative regulation of sterol transport; regulation of cholesterol transport; negative regulation of cholesterol transport; multicellular organismal process; monocarboxylic acid metabolic process; regulation of localization; macromolecule localization; cholesterol efflux; phospholipid efflux; protein-containing complex remodeling; protein-lipid complex remodeling; plasma lipoprotein particle remodeling; triglyceride-rich lipoprotein particle remodeling; chylomicron remodeling; very-low-density lipoprotein particle remodeling; plasma lipoprotein particle clearance; chylomicron remnant clearance; high-density lipoprotein particle clearance; very-low-density lipoprotein particle clearance; lipoprotein metabolic process; lipoprotein catabolic process; ketone metabolic process; regulation of fatty acid biosynthetic process; homeostatic process; cholesterol homeostasis; macromolecule metabolic process; oxoacid metabolic process; reverse cholesterol transport; protein-containing complex organization; primary metabolic process; small molecule metabolic process; small molecule biosynthetic process; positive regulation of fatty acid biosynthetic process; negative regulation of endocytosis; negative regulation of lipid metabolic process; positive regulation of lipid metabolic process; positive regulation of fatty acid metabolic process; positive regulation of phosphate metabolic process; carboxylic acid biosynthetic process; organophosphate catabolic process; neutral lipid catabolic process; acylglycerol catabolic process; glycerolipid metabolic process; glycerolipid catabolic process; positive regulation of lipid biosynthetic process; regulation of lipid biosynthetic process; regulation of receptor-mediated endocytosis; negative regulation of receptor-mediated endocytosis; positive regulation of biological process; negative regulation of biological process; positive regulation of cellular process; negative regulation of cellular process; chemical homeostasis; regulation of biological process; regulation of cellular process; regulation of lipid catabolic process; positive regulation of lipid catabolic process; regulation of transport; negative regulation of transport; regulation of cellular component organization; negative regulation of cellular component organization; positive regulation of cellular component organization; regulation of phosphorus metabolic process; localization; establishment of localization; regulation of multicellular organismal process; positive regulation of multicellular organismal process; negative regulation of multicellular organismal process; lipid homeostasis; acylglycerol homeostasis; sterol homeostasis; regulation of vesicle-mediated transport; regulation of phospholipid catabolic process; positive regulation of phospholipid catabolic process; regulation of small molecule metabolic process; positive regulation of small molecule metabolic process; biological regulation; triglyceride homeostasis; protein-lipid complex organization; plasma lipoprotein particle organization; triglyceride-rich lipoprotein particle clearance; cellular component organization or biogenesis; monocarboxylic acid biosynthetic process; regulation of primary metabolic process; regulation of triglyceride metabolic process; positive regulation of triglyceride metabolic process; regulation of plasma lipoprotein particle levels; import into cell; regulation of phospholipid metabolic process; positive regulation of phospholipid metabolic process; regulation of lipid localization; negative regulation of lipid localization
SPTFLTQVKESLSSYWESAKTAAQNLYEKTYLPAVDEKLRDLYSKSTAAMSTYTGIFTDQVLSVLKGEE	7433.86	P.(SPTFLTQVKESLSSYWESAKTAAQNLYEKTYLPAVDEKLRDLYSKSTAAMSTYTGI)[-293.0170]FTDQVLSVLKGEE.	sp|P02655|APOC2_HUMAN	676_1	0	0	0	0	0	0	0	0	0	0	0	0	0	0	0	0	0	0	0	0	0	0	0	0	0	0	0	0	0	0	0	0	0	0	0	0	0	0	0	0	0	0	0	0	0	0	0	0	0	0	0	0	0	0	0	0	0	0	0	0	0	0	0	0	0	0	0	0	0	0	0	0	0	0	0	0	0	0	0	0	0	0	0	0	0	0.70773	0	0	0	0	0	0	0	0	0	0	0	0	0	0	0	0	0	0	0	0	0	0	0	0	0	0	0	0	0	0	0	organic acid metabolic process; lipid metabolic process; fatty acid metabolic process; fatty acid biosynthetic process; neutral lipid metabolic process; acylglycerol metabolic process; triglyceride metabolic process; phospholipid metabolic process; phosphorus metabolic process; phosphate-containing compound metabolic process; transport; lipid transport; endocytosis; receptor-mediated endocytosis; biological_process; metabolic process; lipid biosynthetic process; catabolic process; macromolecule catabolic process; biosynthetic process; phospholipid catabolic process; regulation of biosynthetic process; positive regulation of biosynthetic process; negative regulation of metabolic process; positive regulation of metabolic process; regulation of catabolic process; positive regulation of catabolic process; cellular process; positive regulation of phosphorus metabolic process; regulation of ketone metabolic process; lipid localization; regulation of triglyceride catabolic process; positive regulation of triglyceride catabolic process; regulation of very-low-density lipoprotein particle remodeling; positive regulation of very-low-density lipoprotein particle remodeling; regulation of very-low-density lipoprotein particle clearance; negative regulation of very-low-density lipoprotein particle clearance; regulation of lipoprotein particle clearance; negative regulation of lipoprotein particle clearance; organophosphate ester transport; organic hydroxy compound transport; phospholipid transport; sterol transport; lipid catabolic process; cellular component organization; organic acid biosynthetic process; vesicle-mediated transport; regulation of lipid metabolic process; regulation of fatty acid metabolic process; regulation of phosphate metabolic process; regulation of metabolic process; triglyceride catabolic process; protein metabolic process; organophosphate metabolic process; carboxylic acid metabolic process; regulation of endocytosis; protein catabolic process; cholesterol transport; regulation of lipid transport; negative regulation of lipid transport; regulation of sterol transport; negative regulation of sterol transport; regulation of cholesterol transport; negative regulation of cholesterol transport; multicellular organismal process; monocarboxylic acid metabolic process; regulation of localization; macromolecule localization; cholesterol efflux; phospholipid efflux; protein-containing complex remodeling; protein-lipid complex remodeling; plasma lipoprotein particle remodeling; triglyceride-rich lipoprotein particle remodeling; chylomicron remodeling; very-low-density lipoprotein particle remodeling; plasma lipoprotein particle clearance; chylomicron remnant clearance; high-density lipoprotein particle clearance; very-low-density lipoprotein particle clearance; lipoprotein metabolic process; lipoprotein catabolic process; ketone metabolic process; regulation of fatty acid biosynthetic process; homeostatic process; cholesterol homeostasis; macromolecule metabolic process; oxoacid metabolic process; reverse cholesterol transport; protein-containing complex organization; primary metabolic process; small molecule metabolic process; small molecule biosynthetic process; positive regulation of fatty acid biosynthetic process; negative regulation of endocytosis; negative regulation of lipid metabolic process; positive regulation of lipid metabolic process; positive regulation of fatty acid metabolic process; positive regulation of phosphate metabolic process; carboxylic acid biosynthetic process; organophosphate catabolic process; neutral lipid catabolic process; acylglycerol catabolic process; glycerolipid metabolic process; glycerolipid catabolic process; positive regulation of lipid biosynthetic process; regulation of lipid biosynthetic process; regulation of receptor-mediated endocytosis; negative regulation of receptor-mediated endocytosis; positive regulation of biological process; negative regulation of biological process; positive regulation of cellular process; negative regulation of cellular process; chemical homeostasis; regulation of biological process; regulation of cellular process; regulation of lipid catabolic process; positive regulation of lipid catabolic process; regulation of transport; negative regulation of transport; regulation of cellular component organization; negative regulation of cellular component organization; positive regulation of cellular component organization; regulation of phosphorus metabolic process; localization; establishment of localization; regulation of multicellular organismal process; positive regulation of multicellular organismal process; negative regulation of multicellular organismal process; lipid homeostasis; acylglycerol homeostasis; sterol homeostasis; regulation of vesicle-mediated transport; regulation of phospholipid catabolic process; positive regulation of phospholipid catabolic process; regulation of small molecule metabolic process; positive regulation of small molecule metabolic process; biological regulation; triglyceride homeostasis; protein-lipid complex organization; plasma lipoprotein particle organization; triglyceride-rich lipoprotein particle clearance; cellular component organization or biogenesis; monocarboxylic acid biosynthetic process; regulation of primary metabolic process; regulation of triglyceride metabolic process; positive regulation of triglyceride metabolic process; regulation of plasma lipoprotein particle levels; import into cell; regulation of phospholipid metabolic process; positive regulation of phospholipid metabolic process; regulation of lipid localization; negative regulation of lipid localization
STAAMSTYTGIFTDQVLSVLKGEE	2547.24	K.STAAMSTYTGIFTDQVLSVLKGEE.	sp|P02655|APOC2_HUMAN	677_no_mod	0.614724	0	0.613613	0	0	0	0	0	0	0	0	0	0	0.678211	0.622644	0	0	0	0	0	0	0	0	0	0	0	0	0	0	0	0	0	0	0	0	0	0	0	0	0	0	0	0	0	0	0	0	0	0	0	0	0	0	0	0	0	0	0	0	0	0	0	0.61307	0	0	0	0	0	0	0	0	0	0	0	0	0	0	0	0	0	0	0	0	0	0	0	0	0	0	0	0	0	0	0	0	0	0	0	0	0	0	0	0	0	0	0	0	0	0	0	0	0	0	0	0	0	0	organic acid metabolic process; lipid metabolic process; fatty acid metabolic process; fatty acid biosynthetic process; neutral lipid metabolic process; acylglycerol metabolic process; triglyceride metabolic process; phospholipid metabolic process; phosphorus metabolic process; phosphate-containing compound metabolic process; transport; lipid transport; endocytosis; receptor-mediated endocytosis; biological_process; metabolic process; lipid biosynthetic process; catabolic process; macromolecule catabolic process; biosynthetic process; phospholipid catabolic process; regulation of biosynthetic process; positive regulation of biosynthetic process; negative regulation of metabolic process; positive regulation of metabolic process; regulation of catabolic process; positive regulation of catabolic process; cellular process; positive regulation of phosphorus metabolic process; regulation of ketone metabolic process; lipid localization; regulation of triglyceride catabolic process; positive regulation of triglyceride catabolic process; regulation of very-low-density lipoprotein particle remodeling; positive regulation of very-low-density lipoprotein particle remodeling; regulation of very-low-density lipoprotein particle clearance; negative regulation of very-low-density lipoprotein particle clearance; regulation of lipoprotein particle clearance; negative regulation of lipoprotein particle clearance; organophosphate ester transport; organic hydroxy compound transport; phospholipid transport; sterol transport; lipid catabolic process; cellular component organization; organic acid biosynthetic process; vesicle-mediated transport; regulation of lipid metabolic process; regulation of fatty acid metabolic process; regulation of phosphate metabolic process; regulation of metabolic process; triglyceride catabolic process; protein metabolic process; organophosphate metabolic process; carboxylic acid metabolic process; regulation of endocytosis; protein catabolic process; cholesterol transport; regulation of lipid transport; negative regulation of lipid transport; regulation of sterol transport; negative regulation of sterol transport; regulation of cholesterol transport; negative regulation of cholesterol transport; multicellular organismal process; monocarboxylic acid metabolic process; regulation of localization; macromolecule localization; cholesterol efflux; phospholipid efflux; protein-containing complex remodeling; protein-lipid complex remodeling; plasma lipoprotein particle remodeling; triglyceride-rich lipoprotein particle remodeling; chylomicron remodeling; very-low-density lipoprotein particle remodeling; plasma lipoprotein particle clearance; chylomicron remnant clearance; high-density lipoprotein particle clearance; very-low-density lipoprotein particle clearance; lipoprotein metabolic process; lipoprotein catabolic process; ketone metabolic process; regulation of fatty acid biosynthetic process; homeostatic process; cholesterol homeostasis; macromolecule metabolic process; oxoacid metabolic process; reverse cholesterol transport; protein-containing complex organization; primary metabolic process; small molecule metabolic process; small molecule biosynthetic process; positive regulation of fatty acid biosynthetic process; negative regulation of endocytosis; negative regulation of lipid metabolic process; positive regulation of lipid metabolic process; positive regulation of fatty acid metabolic process; positive regulation of phosphate metabolic process; carboxylic acid biosynthetic process; organophosphate catabolic process; neutral lipid catabolic process; acylglycerol catabolic process; glycerolipid metabolic process; glycerolipid catabolic process; positive regulation of lipid biosynthetic process; regulation of lipid biosynthetic process; regulation of receptor-mediated endocytosis; negative regulation of receptor-mediated endocytosis; positive regulation of biological process; negative regulation of biological process; positive regulation of cellular process; negative regulation of cellular process; chemical homeostasis; regulation of biological process; regulation of cellular process; regulation of lipid catabolic process; positive regulation of lipid catabolic process; regulation of transport; negative regulation of transport; regulation of cellular component organization; negative regulation of cellular component organization; positive regulation of cellular component organization; regulation of phosphorus metabolic process; localization; establishment of localization; regulation of multicellular organismal process; positive regulation of multicellular organismal process; negative regulation of multicellular organismal process; lipid homeostasis; acylglycerol homeostasis; sterol homeostasis; regulation of vesicle-mediated transport; regulation of phospholipid catabolic process; positive regulation of phospholipid catabolic process; regulation of small molecule metabolic process; positive regulation of small molecule metabolic process; biological regulation; triglyceride homeostasis; protein-lipid complex organization; plasma lipoprotein particle organization; triglyceride-rich lipoprotein particle clearance; cellular component organization or biogenesis; monocarboxylic acid biosynthetic process; regulation of primary metabolic process; regulation of triglyceride metabolic process; positive regulation of triglyceride metabolic process; regulation of plasma lipoprotein particle levels; import into cell; regulation of phospholipid metabolic process; positive regulation of phospholipid metabolic process; regulation of lipid localization; negative regulation of lipid localization
TAAQNLYEKTYLPAVDEKLRDLYSK	2928.52	K.TAAQNLYEKTYLPAVDEKLRDLYSK.S	sp|P02655|APOC2_HUMAN	678_no_mod	0	0	0	0	0	0	0	0	0	0	0.67816	0	0	0	0	0	0	0	0	0	0	0	0	0	0	0	0	0	0	0	0	0	0.683228	0	0	0	0	0	0	0	0	0	0	0	0	0	0	0	0	0	0	0	0	0	0	0	0	0	0	0	0	0	0	0	0	0	0	0	0	0	0	0	0	0.679035	0	0	0	0	0	0	0	0	0	0	0	0	0	0	0	0	0	0	0	0	0	0	0	0	0	0	0	0	0	0	0	0	0	0	0	0	0	0	0	0	0	0	0	organic acid metabolic process; lipid metabolic process; fatty acid metabolic process; fatty acid biosynthetic process; neutral lipid metabolic process; acylglycerol metabolic process; triglyceride metabolic process; phospholipid metabolic process; phosphorus metabolic process; phosphate-containing compound metabolic process; transport; lipid transport; endocytosis; receptor-mediated endocytosis; biological_process; metabolic process; lipid biosynthetic process; catabolic process; macromolecule catabolic process; biosynthetic process; phospholipid catabolic process; regulation of biosynthetic process; positive regulation of biosynthetic process; negative regulation of metabolic process; positive regulation of metabolic process; regulation of catabolic process; positive regulation of catabolic process; cellular process; positive regulation of phosphorus metabolic process; regulation of ketone metabolic process; lipid localization; regulation of triglyceride catabolic process; positive regulation of triglyceride catabolic process; regulation of very-low-density lipoprotein particle remodeling; positive regulation of very-low-density lipoprotein particle remodeling; regulation of very-low-density lipoprotein particle clearance; negative regulation of very-low-density lipoprotein particle clearance; regulation of lipoprotein particle clearance; negative regulation of lipoprotein particle clearance; organophosphate ester transport; organic hydroxy compound transport; phospholipid transport; sterol transport; lipid catabolic process; cellular component organization; organic acid biosynthetic process; vesicle-mediated transport; regulation of lipid metabolic process; regulation of fatty acid metabolic process; regulation of phosphate metabolic process; regulation of metabolic process; triglyceride catabolic process; protein metabolic process; organophosphate metabolic process; carboxylic acid metabolic process; regulation of endocytosis; protein catabolic process; cholesterol transport; regulation of lipid transport; negative regulation of lipid transport; regulation of sterol transport; negative regulation of sterol transport; regulation of cholesterol transport; negative regulation of cholesterol transport; multicellular organismal process; monocarboxylic acid metabolic process; regulation of localization; macromolecule localization; cholesterol efflux; phospholipid efflux; protein-containing complex remodeling; protein-lipid complex remodeling; plasma lipoprotein particle remodeling; triglyceride-rich lipoprotein particle remodeling; chylomicron remodeling; very-low-density lipoprotein particle remodeling; plasma lipoprotein particle clearance; chylomicron remnant clearance; high-density lipoprotein particle clearance; very-low-density lipoprotein particle clearance; lipoprotein metabolic process; lipoprotein catabolic process; ketone metabolic process; regulation of fatty acid biosynthetic process; homeostatic process; cholesterol homeostasis; macromolecule metabolic process; oxoacid metabolic process; reverse cholesterol transport; protein-containing complex organization; primary metabolic process; small molecule metabolic process; small molecule biosynthetic process; positive regulation of fatty acid biosynthetic process; negative regulation of endocytosis; negative regulation of lipid metabolic process; positive regulation of lipid metabolic process; positive regulation of fatty acid metabolic process; positive regulation of phosphate metabolic process; carboxylic acid biosynthetic process; organophosphate catabolic process; neutral lipid catabolic process; acylglycerol catabolic process; glycerolipid metabolic process; glycerolipid catabolic process; positive regulation of lipid biosynthetic process; regulation of lipid biosynthetic process; regulation of receptor-mediated endocytosis; negative regulation of receptor-mediated endocytosis; positive regulation of biological process; negative regulation of biological process; positive regulation of cellular process; negative regulation of cellular process; chemical homeostasis; regulation of biological process; regulation of cellular process; regulation of lipid catabolic process; positive regulation of lipid catabolic process; regulation of transport; negative regulation of transport; regulation of cellular component organization; negative regulation of cellular component organization; positive regulation of cellular component organization; regulation of phosphorus metabolic process; localization; establishment of localization; regulation of multicellular organismal process; positive regulation of multicellular organismal process; negative regulation of multicellular organismal process; lipid homeostasis; acylglycerol homeostasis; sterol homeostasis; regulation of vesicle-mediated transport; regulation of phospholipid catabolic process; positive regulation of phospholipid catabolic process; regulation of small molecule metabolic process; positive regulation of small molecule metabolic process; biological regulation; triglyceride homeostasis; protein-lipid complex organization; plasma lipoprotein particle organization; triglyceride-rich lipoprotein particle clearance; cellular component organization or biogenesis; monocarboxylic acid biosynthetic process; regulation of primary metabolic process; regulation of triglyceride metabolic process; positive regulation of triglyceride metabolic process; regulation of plasma lipoprotein particle levels; import into cell; regulation of phospholipid metabolic process; positive regulation of phospholipid metabolic process; regulation of lipid localization; negative regulation of lipid localization
TDQVLSVLKGEE	1316.68	F.TDQVLSVLKGEE.	sp|P02655|APOC2_HUMAN	679_no_mod	0	0	0	0	0	0	0	0	0	0	0	0	0	0	0	0	0	0	0	0.619288	0	0	0	0	0	0	0	0	0	0	0	0	0	0	0	0	0	0	0	0	0	0	0	0	0	0	0	0	0	0	0	0	0	0	0	0	0	0	0	0	0	0	0	0	0	0	0	0	0	0	0	0	0	0	0	0	0	0	0	0	0	0	0	0	0	0	0	0	0	0	0	0	0	0	0	0	0	0	0	0	0	0	0	0	0	0	0	0	0	0	0	0	0	0	0	0	0	organic acid metabolic process; lipid metabolic process; fatty acid metabolic process; fatty acid biosynthetic process; neutral lipid metabolic process; acylglycerol metabolic process; triglyceride metabolic process; phospholipid metabolic process; phosphorus metabolic process; phosphate-containing compound metabolic process; transport; lipid transport; endocytosis; receptor-mediated endocytosis; biological_process; metabolic process; lipid biosynthetic process; catabolic process; macromolecule catabolic process; biosynthetic process; phospholipid catabolic process; regulation of biosynthetic process; positive regulation of biosynthetic process; negative regulation of metabolic process; positive regulation of metabolic process; regulation of catabolic process; positive regulation of catabolic process; cellular process; positive regulation of phosphorus metabolic process; regulation of ketone metabolic process; lipid localization; regulation of triglyceride catabolic process; positive regulation of triglyceride catabolic process; regulation of very-low-density lipoprotein particle remodeling; positive regulation of very-low-density lipoprotein particle remodeling; regulation of very-low-density lipoprotein particle clearance; negative regulation of very-low-density lipoprotein particle clearance; regulation of lipoprotein particle clearance; negative regulation of lipoprotein particle clearance; organophosphate ester transport; organic hydroxy compound transport; phospholipid transport; sterol transport; lipid catabolic process; cellular component organization; organic acid biosynthetic process; vesicle-mediated transport; regulation of lipid metabolic process; regulation of fatty acid metabolic process; regulation of phosphate metabolic process; regulation of metabolic process; triglyceride catabolic process; protein metabolic process; organophosphate metabolic process; carboxylic acid metabolic process; regulation of endocytosis; protein catabolic process; cholesterol transport; regulation of lipid transport; negative regulation of lipid transport; regulation of sterol transport; negative regulation of sterol transport; regulation of cholesterol transport; negative regulation of cholesterol transport; multicellular organismal process; monocarboxylic acid metabolic process; regulation of localization; macromolecule localization; cholesterol efflux; phospholipid efflux; protein-containing complex remodeling; protein-lipid complex remodeling; plasma lipoprotein particle remodeling; triglyceride-rich lipoprotein particle remodeling; chylomicron remodeling; very-low-density lipoprotein particle remodeling; plasma lipoprotein particle clearance; chylomicron remnant clearance; high-density lipoprotein particle clearance; very-low-density lipoprotein particle clearance; lipoprotein metabolic process; lipoprotein catabolic process; ketone metabolic process; regulation of fatty acid biosynthetic process; homeostatic process; cholesterol homeostasis; macromolecule metabolic process; oxoacid metabolic process; reverse cholesterol transport; protein-containing complex organization; primary metabolic process; small molecule metabolic process; small molecule biosynthetic process; positive regulation of fatty acid biosynthetic process; negative regulation of endocytosis; negative regulation of lipid metabolic process; positive regulation of lipid metabolic process; positive regulation of fatty acid metabolic process; positive regulation of phosphate metabolic process; carboxylic acid biosynthetic process; organophosphate catabolic process; neutral lipid catabolic process; acylglycerol catabolic process; glycerolipid metabolic process; glycerolipid catabolic process; positive regulation of lipid biosynthetic process; regulation of lipid biosynthetic process; regulation of receptor-mediated endocytosis; negative regulation of receptor-mediated endocytosis; positive regulation of biological process; negative regulation of biological process; positive regulation of cellular process; negative regulation of cellular process; chemical homeostasis; regulation of biological process; regulation of cellular process; regulation of lipid catabolic process; positive regulation of lipid catabolic process; regulation of transport; negative regulation of transport; regulation of cellular component organization; negative regulation of cellular component organization; positive regulation of cellular component organization; regulation of phosphorus metabolic process; localization; establishment of localization; regulation of multicellular organismal process; positive regulation of multicellular organismal process; negative regulation of multicellular organismal process; lipid homeostasis; acylglycerol homeostasis; sterol homeostasis; regulation of vesicle-mediated transport; regulation of phospholipid catabolic process; positive regulation of phospholipid catabolic process; regulation of small molecule metabolic process; positive regulation of small molecule metabolic process; biological regulation; triglyceride homeostasis; protein-lipid complex organization; plasma lipoprotein particle organization; triglyceride-rich lipoprotein particle clearance; cellular component organization or biogenesis; monocarboxylic acid biosynthetic process; regulation of primary metabolic process; regulation of triglyceride metabolic process; positive regulation of triglyceride metabolic process; regulation of plasma lipoprotein particle levels; import into cell; regulation of phospholipid metabolic process; positive regulation of phospholipid metabolic process; regulation of lipid localization; negative regulation of lipid localization
PTVNCQPLGMISLMKRPPGFSPFRSSRIGEIKEETTVSPPHTSMAPAQDEERDSGKEQGHTR	6801.02	Y.(PTVNCQPLGMISLMKRPPGFSPFR)[-30.3137]SSRIGEIKEETTVSPPHTSMAPAQDEERDSGKEQGHTR.R	sp|P01042|KNG1_HUMAN	67_1	0	0	0	0	0	0	0	0	0	0	0	0	0	0	0	0	0	0	0	0	0	0	0	0	0	0	0	0	0	0	0	0	0	0	0	0	0	0	0	0.757028	0	0	0	0	0	0	0	0	0	0	0	0	0	0	0	0	0	0	0	0	0	0	0	0	0	0	0	0	0	0	0	0	0.824603	0	0	0	0	0	0	0	0	0	0	0	0	0	0	0	0	0	0	0	0	0	0	0	0	0	0	0	0	0	0	0	0	0	0	0	0	0	0	0	0	0	0	0	0	cell killing; immune system process; system process; circulatory system process; vascular process in circulatory system; proteolysis; apoptotic process; response to stress; defense response; inflammatory response; immune response; humoral immune response; cell communication; cell adhesion; negative regulation of cell adhesion; signal transduction; positive regulation of cytosolic calcium ion concentration; blood coagulation; hemostasis; blood circulation; biological_process; metabolic process; cell death; response to external stimulus; response to biotic stimulus; response to wounding; negative regulation of metabolic process; cellular process; negative regulation of macromolecule metabolic process; programmed cell death; regulation of metabolic process; protein metabolic process; antimicrobial humoral response; signaling; regulation of cell adhesion; regulation of proteolysis; regulation of blood coagulation; negative regulation of blood coagulation; killing of cells of another organism; regulation of response to external stimulus; negative regulation of response to external stimulus; multicellular organismal process; regulation of tube size; regulation of tube diameter; wound healing; vasodilation; regulation of apoptotic process; positive regulation of apoptotic process; regulation of programmed cell death; positive regulation of programmed cell death; macromolecule metabolic process; response to external biotic stimulus; primary metabolic process; biological process involved in interspecies interaction between organisms; negative regulation of proteolysis; positive regulation of biological process; negative regulation of biological process; positive regulation of cellular process; negative regulation of cellular process; regulation of response to stimulus; negative regulation of response to stimulus; regulation of biological process; regulation of cellular process; coagulation; regulation of coagulation; negative regulation of coagulation; regulation of body fluid levels; response to stimulus; regulation of multicellular organismal process; negative regulation of multicellular organismal process; regulation of protein metabolic process; negative regulation of protein metabolic process; response to other organism; cellular response to stimulus; regulation of macromolecule metabolic process; regulation of wound healing; negative regulation of wound healing; antimicrobial humoral immune response mediated by antimicrobial peptide; biological regulation; regulation of biological quality; regulation of primary metabolic process; regulation of response to stress; regulation of anatomical structure size; blood vessel diameter maintenance; defense response to other organism; defense response to symbiont; disruption of anatomical structure in another organism; disruption of cell in another organism; regulation of hemostasis; negative regulation of hemostasis; regulation of response to wounding; negative regulation of response to wounding
TGIFTDQVLSVLKGEE	1734.9	Y.TGIFTDQVLSVLKGEE.	sp|P02655|APOC2_HUMAN	680_no_mod	0	0	0	0	0	0	0	0	0	0	0	0	0	0	0	0	0	0	0	0	0	0	0	0	0	0	0	0	0	0	0	0	0	0	0	0	0	0	0	0	0	0	0	0	0	0	0	0	0	0	0	0	0	0	0	0	0	0	0	0	0	0	0	0	0	0	0	0	0	0	0	0	0	0	0	0	0	0	0	0	0	0.702416	0	0	0	0	0	0	0	0	0	0	0	0	0	0	0	0	0	0	0	0	0	0	0	0	0	0	0	0	0	0	0	0	0	0	0	organic acid metabolic process; lipid metabolic process; fatty acid metabolic process; fatty acid biosynthetic process; neutral lipid metabolic process; acylglycerol metabolic process; triglyceride metabolic process; phospholipid metabolic process; phosphorus metabolic process; phosphate-containing compound metabolic process; transport; lipid transport; endocytosis; receptor-mediated endocytosis; biological_process; metabolic process; lipid biosynthetic process; catabolic process; macromolecule catabolic process; biosynthetic process; phospholipid catabolic process; regulation of biosynthetic process; positive regulation of biosynthetic process; negative regulation of metabolic process; positive regulation of metabolic process; regulation of catabolic process; positive regulation of catabolic process; cellular process; positive regulation of phosphorus metabolic process; regulation of ketone metabolic process; lipid localization; regulation of triglyceride catabolic process; positive regulation of triglyceride catabolic process; regulation of very-low-density lipoprotein particle remodeling; positive regulation of very-low-density lipoprotein particle remodeling; regulation of very-low-density lipoprotein particle clearance; negative regulation of very-low-density lipoprotein particle clearance; regulation of lipoprotein particle clearance; negative regulation of lipoprotein particle clearance; organophosphate ester transport; organic hydroxy compound transport; phospholipid transport; sterol transport; lipid catabolic process; cellular component organization; organic acid biosynthetic process; vesicle-mediated transport; regulation of lipid metabolic process; regulation of fatty acid metabolic process; regulation of phosphate metabolic process; regulation of metabolic process; triglyceride catabolic process; protein metabolic process; organophosphate metabolic process; carboxylic acid metabolic process; regulation of endocytosis; protein catabolic process; cholesterol transport; regulation of lipid transport; negative regulation of lipid transport; regulation of sterol transport; negative regulation of sterol transport; regulation of cholesterol transport; negative regulation of cholesterol transport; multicellular organismal process; monocarboxylic acid metabolic process; regulation of localization; macromolecule localization; cholesterol efflux; phospholipid efflux; protein-containing complex remodeling; protein-lipid complex remodeling; plasma lipoprotein particle remodeling; triglyceride-rich lipoprotein particle remodeling; chylomicron remodeling; very-low-density lipoprotein particle remodeling; plasma lipoprotein particle clearance; chylomicron remnant clearance; high-density lipoprotein particle clearance; very-low-density lipoprotein particle clearance; lipoprotein metabolic process; lipoprotein catabolic process; ketone metabolic process; regulation of fatty acid biosynthetic process; homeostatic process; cholesterol homeostasis; macromolecule metabolic process; oxoacid metabolic process; reverse cholesterol transport; protein-containing complex organization; primary metabolic process; small molecule metabolic process; small molecule biosynthetic process; positive regulation of fatty acid biosynthetic process; negative regulation of endocytosis; negative regulation of lipid metabolic process; positive regulation of lipid metabolic process; positive regulation of fatty acid metabolic process; positive regulation of phosphate metabolic process; carboxylic acid biosynthetic process; organophosphate catabolic process; neutral lipid catabolic process; acylglycerol catabolic process; glycerolipid metabolic process; glycerolipid catabolic process; positive regulation of lipid biosynthetic process; regulation of lipid biosynthetic process; regulation of receptor-mediated endocytosis; negative regulation of receptor-mediated endocytosis; positive regulation of biological process; negative regulation of biological process; positive regulation of cellular process; negative regulation of cellular process; chemical homeostasis; regulation of biological process; regulation of cellular process; regulation of lipid catabolic process; positive regulation of lipid catabolic process; regulation of transport; negative regulation of transport; regulation of cellular component organization; negative regulation of cellular component organization; positive regulation of cellular component organization; regulation of phosphorus metabolic process; localization; establishment of localization; regulation of multicellular organismal process; positive regulation of multicellular organismal process; negative regulation of multicellular organismal process; lipid homeostasis; acylglycerol homeostasis; sterol homeostasis; regulation of vesicle-mediated transport; regulation of phospholipid catabolic process; positive regulation of phospholipid catabolic process; regulation of small molecule metabolic process; positive regulation of small molecule metabolic process; biological regulation; triglyceride homeostasis; protein-lipid complex organization; plasma lipoprotein particle organization; triglyceride-rich lipoprotein particle clearance; cellular component organization or biogenesis; monocarboxylic acid biosynthetic process; regulation of primary metabolic process; regulation of triglyceride metabolic process; positive regulation of triglyceride metabolic process; regulation of plasma lipoprotein particle levels; import into cell; regulation of phospholipid metabolic process; positive regulation of phospholipid metabolic process; regulation of lipid localization; negative regulation of lipid localization
TQQPQQDEMPSPTFLTQVKESLSSYWESAKTAAQNLYEKTYLPAVDEKLRDLYSK	6380.15	G.TQQPQQDEMPSPTFLTQVKESLSSYWESAKTAAQNLYEKTYLPAVDEKLRDLYSK.S	sp|P02655|APOC2_HUMAN	681_no_mod	0	0	0	0	0	0	0	0	0	0	0	0	0	0	0	0	0	0	0	0	0	0	0	0	0	0	0	0	0	0	0	0	0	0	0	0	0	0	0	0	0	0	0	0	0	0	0	0	0	0	0	0	0	0	0	0	0	0	0	0	0	0.819848	0	0	0	0	0	0	0.813425	0.813005	0	0	0	0	0	0	0	0	0	0	0	0	0	0	0	0	0	0	0	0	0	0	0	0	0	0	0	0	0	0	0	0	0	0	0	0	0	0	0	0	0	0	0	0	0	0	0	organic acid metabolic process; lipid metabolic process; fatty acid metabolic process; fatty acid biosynthetic process; neutral lipid metabolic process; acylglycerol metabolic process; triglyceride metabolic process; phospholipid metabolic process; phosphorus metabolic process; phosphate-containing compound metabolic process; transport; lipid transport; endocytosis; receptor-mediated endocytosis; biological_process; metabolic process; lipid biosynthetic process; catabolic process; macromolecule catabolic process; biosynthetic process; phospholipid catabolic process; regulation of biosynthetic process; positive regulation of biosynthetic process; negative regulation of metabolic process; positive regulation of metabolic process; regulation of catabolic process; positive regulation of catabolic process; cellular process; positive regulation of phosphorus metabolic process; regulation of ketone metabolic process; lipid localization; regulation of triglyceride catabolic process; positive regulation of triglyceride catabolic process; regulation of very-low-density lipoprotein particle remodeling; positive regulation of very-low-density lipoprotein particle remodeling; regulation of very-low-density lipoprotein particle clearance; negative regulation of very-low-density lipoprotein particle clearance; regulation of lipoprotein particle clearance; negative regulation of lipoprotein particle clearance; organophosphate ester transport; organic hydroxy compound transport; phospholipid transport; sterol transport; lipid catabolic process; cellular component organization; organic acid biosynthetic process; vesicle-mediated transport; regulation of lipid metabolic process; regulation of fatty acid metabolic process; regulation of phosphate metabolic process; regulation of metabolic process; triglyceride catabolic process; protein metabolic process; organophosphate metabolic process; carboxylic acid metabolic process; regulation of endocytosis; protein catabolic process; cholesterol transport; regulation of lipid transport; negative regulation of lipid transport; regulation of sterol transport; negative regulation of sterol transport; regulation of cholesterol transport; negative regulation of cholesterol transport; multicellular organismal process; monocarboxylic acid metabolic process; regulation of localization; macromolecule localization; cholesterol efflux; phospholipid efflux; protein-containing complex remodeling; protein-lipid complex remodeling; plasma lipoprotein particle remodeling; triglyceride-rich lipoprotein particle remodeling; chylomicron remodeling; very-low-density lipoprotein particle remodeling; plasma lipoprotein particle clearance; chylomicron remnant clearance; high-density lipoprotein particle clearance; very-low-density lipoprotein particle clearance; lipoprotein metabolic process; lipoprotein catabolic process; ketone metabolic process; regulation of fatty acid biosynthetic process; homeostatic process; cholesterol homeostasis; macromolecule metabolic process; oxoacid metabolic process; reverse cholesterol transport; protein-containing complex organization; primary metabolic process; small molecule metabolic process; small molecule biosynthetic process; positive regulation of fatty acid biosynthetic process; negative regulation of endocytosis; negative regulation of lipid metabolic process; positive regulation of lipid metabolic process; positive regulation of fatty acid metabolic process; positive regulation of phosphate metabolic process; carboxylic acid biosynthetic process; organophosphate catabolic process; neutral lipid catabolic process; acylglycerol catabolic process; glycerolipid metabolic process; glycerolipid catabolic process; positive regulation of lipid biosynthetic process; regulation of lipid biosynthetic process; regulation of receptor-mediated endocytosis; negative regulation of receptor-mediated endocytosis; positive regulation of biological process; negative regulation of biological process; positive regulation of cellular process; negative regulation of cellular process; chemical homeostasis; regulation of biological process; regulation of cellular process; regulation of lipid catabolic process; positive regulation of lipid catabolic process; regulation of transport; negative regulation of transport; regulation of cellular component organization; negative regulation of cellular component organization; positive regulation of cellular component organization; regulation of phosphorus metabolic process; localization; establishment of localization; regulation of multicellular organismal process; positive regulation of multicellular organismal process; negative regulation of multicellular organismal process; lipid homeostasis; acylglycerol homeostasis; sterol homeostasis; regulation of vesicle-mediated transport; regulation of phospholipid catabolic process; positive regulation of phospholipid catabolic process; regulation of small molecule metabolic process; positive regulation of small molecule metabolic process; biological regulation; triglyceride homeostasis; protein-lipid complex organization; plasma lipoprotein particle organization; triglyceride-rich lipoprotein particle clearance; cellular component organization or biogenesis; monocarboxylic acid biosynthetic process; regulation of primary metabolic process; regulation of triglyceride metabolic process; positive regulation of triglyceride metabolic process; regulation of plasma lipoprotein particle levels; import into cell; regulation of phospholipid metabolic process; positive regulation of phospholipid metabolic process; regulation of lipid localization; negative regulation of lipid localization
TQQPQQDEMPSPTFLTQVKESLSSYWESAKTAAQNLYEKTYLPAVDEKLRDLYSKSTAAMSTYT	7293.53	G.TQQPQQDEMPSPTFLTQVKESLSSYWESAKTAAQNLYEKTYLPAVDEKLRDLYSKSTAAMSTYT.G	sp|P02655|APOC2_HUMAN	682_no_mod	0	0	0	0	0	0	0	0	0	0	0	0	0	0	0	0	0	0	0	0	0	0	0	0	0	0	0	0	0	0	0	0	0	0	0	0	0	0	0	0	0	0	0	0	0	0	0	0	0	0.78894	0	0	0	0	0	0	0	0	0	0	0	0	0	0	0	0	0	0	0	0	0	0	0	0	0	0	0	0	0	0	0	0	0	0	0	0	0	0	0	0	0	0	0	0	0	0.805061	0	0	0	0	0	0	0	0	0	0	0	0	0	0	0	0	0	0	0	0	0	organic acid metabolic process; lipid metabolic process; fatty acid metabolic process; fatty acid biosynthetic process; neutral lipid metabolic process; acylglycerol metabolic process; triglyceride metabolic process; phospholipid metabolic process; phosphorus metabolic process; phosphate-containing compound metabolic process; transport; lipid transport; endocytosis; receptor-mediated endocytosis; biological_process; metabolic process; lipid biosynthetic process; catabolic process; macromolecule catabolic process; biosynthetic process; phospholipid catabolic process; regulation of biosynthetic process; positive regulation of biosynthetic process; negative regulation of metabolic process; positive regulation of metabolic process; regulation of catabolic process; positive regulation of catabolic process; cellular process; positive regulation of phosphorus metabolic process; regulation of ketone metabolic process; lipid localization; regulation of triglyceride catabolic process; positive regulation of triglyceride catabolic process; regulation of very-low-density lipoprotein particle remodeling; positive regulation of very-low-density lipoprotein particle remodeling; regulation of very-low-density lipoprotein particle clearance; negative regulation of very-low-density lipoprotein particle clearance; regulation of lipoprotein particle clearance; negative regulation of lipoprotein particle clearance; organophosphate ester transport; organic hydroxy compound transport; phospholipid transport; sterol transport; lipid catabolic process; cellular component organization; organic acid biosynthetic process; vesicle-mediated transport; regulation of lipid metabolic process; regulation of fatty acid metabolic process; regulation of phosphate metabolic process; regulation of metabolic process; triglyceride catabolic process; protein metabolic process; organophosphate metabolic process; carboxylic acid metabolic process; regulation of endocytosis; protein catabolic process; cholesterol transport; regulation of lipid transport; negative regulation of lipid transport; regulation of sterol transport; negative regulation of sterol transport; regulation of cholesterol transport; negative regulation of cholesterol transport; multicellular organismal process; monocarboxylic acid metabolic process; regulation of localization; macromolecule localization; cholesterol efflux; phospholipid efflux; protein-containing complex remodeling; protein-lipid complex remodeling; plasma lipoprotein particle remodeling; triglyceride-rich lipoprotein particle remodeling; chylomicron remodeling; very-low-density lipoprotein particle remodeling; plasma lipoprotein particle clearance; chylomicron remnant clearance; high-density lipoprotein particle clearance; very-low-density lipoprotein particle clearance; lipoprotein metabolic process; lipoprotein catabolic process; ketone metabolic process; regulation of fatty acid biosynthetic process; homeostatic process; cholesterol homeostasis; macromolecule metabolic process; oxoacid metabolic process; reverse cholesterol transport; protein-containing complex organization; primary metabolic process; small molecule metabolic process; small molecule biosynthetic process; positive regulation of fatty acid biosynthetic process; negative regulation of endocytosis; negative regulation of lipid metabolic process; positive regulation of lipid metabolic process; positive regulation of fatty acid metabolic process; positive regulation of phosphate metabolic process; carboxylic acid biosynthetic process; organophosphate catabolic process; neutral lipid catabolic process; acylglycerol catabolic process; glycerolipid metabolic process; glycerolipid catabolic process; positive regulation of lipid biosynthetic process; regulation of lipid biosynthetic process; regulation of receptor-mediated endocytosis; negative regulation of receptor-mediated endocytosis; positive regulation of biological process; negative regulation of biological process; positive regulation of cellular process; negative regulation of cellular process; chemical homeostasis; regulation of biological process; regulation of cellular process; regulation of lipid catabolic process; positive regulation of lipid catabolic process; regulation of transport; negative regulation of transport; regulation of cellular component organization; negative regulation of cellular component organization; positive regulation of cellular component organization; regulation of phosphorus metabolic process; localization; establishment of localization; regulation of multicellular organismal process; positive regulation of multicellular organismal process; negative regulation of multicellular organismal process; lipid homeostasis; acylglycerol homeostasis; sterol homeostasis; regulation of vesicle-mediated transport; regulation of phospholipid catabolic process; positive regulation of phospholipid catabolic process; regulation of small molecule metabolic process; positive regulation of small molecule metabolic process; biological regulation; triglyceride homeostasis; protein-lipid complex organization; plasma lipoprotein particle organization; triglyceride-rich lipoprotein particle clearance; cellular component organization or biogenesis; monocarboxylic acid biosynthetic process; regulation of primary metabolic process; regulation of triglyceride metabolic process; positive regulation of triglyceride metabolic process; regulation of plasma lipoprotein particle levels; import into cell; regulation of phospholipid metabolic process; positive regulation of phospholipid metabolic process; regulation of lipid localization; negative regulation of lipid localization
TQQPQQDEMPSPTFLTQVKESLSSYWESAKTAAQNLYEKTYLPAVDEKLRDLYSKSTAAMSTYTGIFTDQVLSVLKGEE	8909.38	G.TQQPQQDEMPSPTFLTQVKESLSSYWESAKTAAQNLYEKTYLPAVDEKLRDLYSKSTAAMSTYTGIFTDQVLSVLKGEE.	sp|P02655|APOC2_HUMAN	683_no_mod	0	0	0	0.898384	0.934976	0.899163	0.886621	0	0	0	0.837423	0	0.790379	0.862001	0	0.900533	0.902553	0.880766	0.906772	0	0.957633	0.92882	0.938197	0.950471	0.931777	0.935726	0.916845	0.92163	0.909602	0.905125	0.887471	0.903381	0.850231	0	0.904256	0.910041	0	0.924014	0	0.814468	0.914414	0.915049	0.90027	0.935916	0.901007	0.900762	0.933877	0.886368	0.940188	0.894332	0.950198	0.917548	0.960166	0.91036	0.910215	0.938108	0.901328	0.90487	0	0.945435	0.883757	0.904475	0.803598	0.83664	0.878149	0.892621	0.889003	0.885393	0.899493	0.898629	0.887863	0.7713	0	0.838516	0	0	0.885384	0	0.913523	0.898261	0.900203	0.888259	0	0.941331	0.920668	0.92576	0.903553	0.897458	0.899608	0.909676	0.909953	0.969834	0.949495	0.916652	0.930269	0.905458	0.890382	0.917415	0.91638	0.957017	0.904469	0.901369	0.903178	0.917074	0.914408	0.921021	0.919292	0.920028	0.931614	0.932774	0.908462	0.956667	0.941378	0.899297	0.887621	0.906959	0.991784	organic acid metabolic process; lipid metabolic process; fatty acid metabolic process; fatty acid biosynthetic process; neutral lipid metabolic process; acylglycerol metabolic process; triglyceride metabolic process; phospholipid metabolic process; phosphorus metabolic process; phosphate-containing compound metabolic process; transport; lipid transport; endocytosis; receptor-mediated endocytosis; biological_process; metabolic process; lipid biosynthetic process; catabolic process; macromolecule catabolic process; biosynthetic process; phospholipid catabolic process; regulation of biosynthetic process; positive regulation of biosynthetic process; negative regulation of metabolic process; positive regulation of metabolic process; regulation of catabolic process; positive regulation of catabolic process; cellular process; positive regulation of phosphorus metabolic process; regulation of ketone metabolic process; lipid localization; regulation of triglyceride catabolic process; positive regulation of triglyceride catabolic process; regulation of very-low-density lipoprotein particle remodeling; positive regulation of very-low-density lipoprotein particle remodeling; regulation of very-low-density lipoprotein particle clearance; negative regulation of very-low-density lipoprotein particle clearance; regulation of lipoprotein particle clearance; negative regulation of lipoprotein particle clearance; organophosphate ester transport; organic hydroxy compound transport; phospholipid transport; sterol transport; lipid catabolic process; cellular component organization; organic acid biosynthetic process; vesicle-mediated transport; regulation of lipid metabolic process; regulation of fatty acid metabolic process; regulation of phosphate metabolic process; regulation of metabolic process; triglyceride catabolic process; protein metabolic process; organophosphate metabolic process; carboxylic acid metabolic process; regulation of endocytosis; protein catabolic process; cholesterol transport; regulation of lipid transport; negative regulation of lipid transport; regulation of sterol transport; negative regulation of sterol transport; regulation of cholesterol transport; negative regulation of cholesterol transport; multicellular organismal process; monocarboxylic acid metabolic process; regulation of localization; macromolecule localization; cholesterol efflux; phospholipid efflux; protein-containing complex remodeling; protein-lipid complex remodeling; plasma lipoprotein particle remodeling; triglyceride-rich lipoprotein particle remodeling; chylomicron remodeling; very-low-density lipoprotein particle remodeling; plasma lipoprotein particle clearance; chylomicron remnant clearance; high-density lipoprotein particle clearance; very-low-density lipoprotein particle clearance; lipoprotein metabolic process; lipoprotein catabolic process; ketone metabolic process; regulation of fatty acid biosynthetic process; homeostatic process; cholesterol homeostasis; macromolecule metabolic process; oxoacid metabolic process; reverse cholesterol transport; protein-containing complex organization; primary metabolic process; small molecule metabolic process; small molecule biosynthetic process; positive regulation of fatty acid biosynthetic process; negative regulation of endocytosis; negative regulation of lipid metabolic process; positive regulation of lipid metabolic process; positive regulation of fatty acid metabolic process; positive regulation of phosphate metabolic process; carboxylic acid biosynthetic process; organophosphate catabolic process; neutral lipid catabolic process; acylglycerol catabolic process; glycerolipid metabolic process; glycerolipid catabolic process; positive regulation of lipid biosynthetic process; regulation of lipid biosynthetic process; regulation of receptor-mediated endocytosis; negative regulation of receptor-mediated endocytosis; positive regulation of biological process; negative regulation of biological process; positive regulation of cellular process; negative regulation of cellular process; chemical homeostasis; regulation of biological process; regulation of cellular process; regulation of lipid catabolic process; positive regulation of lipid catabolic process; regulation of transport; negative regulation of transport; regulation of cellular component organization; negative regulation of cellular component organization; positive regulation of cellular component organization; regulation of phosphorus metabolic process; localization; establishment of localization; regulation of multicellular organismal process; positive regulation of multicellular organismal process; negative regulation of multicellular organismal process; lipid homeostasis; acylglycerol homeostasis; sterol homeostasis; regulation of vesicle-mediated transport; regulation of phospholipid catabolic process; positive regulation of phospholipid catabolic process; regulation of small molecule metabolic process; positive regulation of small molecule metabolic process; biological regulation; triglyceride homeostasis; protein-lipid complex organization; plasma lipoprotein particle organization; triglyceride-rich lipoprotein particle clearance; cellular component organization or biogenesis; monocarboxylic acid biosynthetic process; regulation of primary metabolic process; regulation of triglyceride metabolic process; positive regulation of triglyceride metabolic process; regulation of plasma lipoprotein particle levels; import into cell; regulation of phospholipid metabolic process; positive regulation of phospholipid metabolic process; regulation of lipid localization; negative regulation of lipid localization
TQQPQQDEMPSPTFLTQVKESLSSYWESAKTAAQNLYEKTYLPAVDEKLRDLYSKSTAAMSTYTGIFTDQVLSVLKGEE	8912.55	G.TQ(QPQQDEMPSPTFLTQVKESLSSYWESAKTAAQNLYEKTYLPAVDEKLRDLYSKSTAAMSTYTGIFT)[+3.1765]DQVLSVLKGEE.	sp|P02655|APOC2_HUMAN	684_1	0	0	0	0	0	0	0	0	0	0	0	0	0	0	0	0.837074	0	0	0	0	0	0	0	0	0	0	0	0	0	0	0	0	0	0	0	0	0	0	0	0	0	0	0	0	0	0	0	0	0	0	0	0	0	0	0	0	0	0	0	0	0	0	0	0	0	0	0	0	0	0	0	0	0	0	0	0	0	0	0	0	0	0	0	0	0	0	0	0	0	0	0	0	0	0	0	0	0	0	0	0	0	0	0	0	0	0	0	0	0	0.905224	0	0	0.781911	0	0	0	0	organic acid metabolic process; lipid metabolic process; fatty acid metabolic process; fatty acid biosynthetic process; neutral lipid metabolic process; acylglycerol metabolic process; triglyceride metabolic process; phospholipid metabolic process; phosphorus metabolic process; phosphate-containing compound metabolic process; transport; lipid transport; endocytosis; receptor-mediated endocytosis; biological_process; metabolic process; lipid biosynthetic process; catabolic process; macromolecule catabolic process; biosynthetic process; phospholipid catabolic process; regulation of biosynthetic process; positive regulation of biosynthetic process; negative regulation of metabolic process; positive regulation of metabolic process; regulation of catabolic process; positive regulation of catabolic process; cellular process; positive regulation of phosphorus metabolic process; regulation of ketone metabolic process; lipid localization; regulation of triglyceride catabolic process; positive regulation of triglyceride catabolic process; regulation of very-low-density lipoprotein particle remodeling; positive regulation of very-low-density lipoprotein particle remodeling; regulation of very-low-density lipoprotein particle clearance; negative regulation of very-low-density lipoprotein particle clearance; regulation of lipoprotein particle clearance; negative regulation of lipoprotein particle clearance; organophosphate ester transport; organic hydroxy compound transport; phospholipid transport; sterol transport; lipid catabolic process; cellular component organization; organic acid biosynthetic process; vesicle-mediated transport; regulation of lipid metabolic process; regulation of fatty acid metabolic process; regulation of phosphate metabolic process; regulation of metabolic process; triglyceride catabolic process; protein metabolic process; organophosphate metabolic process; carboxylic acid metabolic process; regulation of endocytosis; protein catabolic process; cholesterol transport; regulation of lipid transport; negative regulation of lipid transport; regulation of sterol transport; negative regulation of sterol transport; regulation of cholesterol transport; negative regulation of cholesterol transport; multicellular organismal process; monocarboxylic acid metabolic process; regulation of localization; macromolecule localization; cholesterol efflux; phospholipid efflux; protein-containing complex remodeling; protein-lipid complex remodeling; plasma lipoprotein particle remodeling; triglyceride-rich lipoprotein particle remodeling; chylomicron remodeling; very-low-density lipoprotein particle remodeling; plasma lipoprotein particle clearance; chylomicron remnant clearance; high-density lipoprotein particle clearance; very-low-density lipoprotein particle clearance; lipoprotein metabolic process; lipoprotein catabolic process; ketone metabolic process; regulation of fatty acid biosynthetic process; homeostatic process; cholesterol homeostasis; macromolecule metabolic process; oxoacid metabolic process; reverse cholesterol transport; protein-containing complex organization; primary metabolic process; small molecule metabolic process; small molecule biosynthetic process; positive regulation of fatty acid biosynthetic process; negative regulation of endocytosis; negative regulation of lipid metabolic process; positive regulation of lipid metabolic process; positive regulation of fatty acid metabolic process; positive regulation of phosphate metabolic process; carboxylic acid biosynthetic process; organophosphate catabolic process; neutral lipid catabolic process; acylglycerol catabolic process; glycerolipid metabolic process; glycerolipid catabolic process; positive regulation of lipid biosynthetic process; regulation of lipid biosynthetic process; regulation of receptor-mediated endocytosis; negative regulation of receptor-mediated endocytosis; positive regulation of biological process; negative regulation of biological process; positive regulation of cellular process; negative regulation of cellular process; chemical homeostasis; regulation of biological process; regulation of cellular process; regulation of lipid catabolic process; positive regulation of lipid catabolic process; regulation of transport; negative regulation of transport; regulation of cellular component organization; negative regulation of cellular component organization; positive regulation of cellular component organization; regulation of phosphorus metabolic process; localization; establishment of localization; regulation of multicellular organismal process; positive regulation of multicellular organismal process; negative regulation of multicellular organismal process; lipid homeostasis; acylglycerol homeostasis; sterol homeostasis; regulation of vesicle-mediated transport; regulation of phospholipid catabolic process; positive regulation of phospholipid catabolic process; regulation of small molecule metabolic process; positive regulation of small molecule metabolic process; biological regulation; triglyceride homeostasis; protein-lipid complex organization; plasma lipoprotein particle organization; triglyceride-rich lipoprotein particle clearance; cellular component organization or biogenesis; monocarboxylic acid biosynthetic process; regulation of primary metabolic process; regulation of triglyceride metabolic process; positive regulation of triglyceride metabolic process; regulation of plasma lipoprotein particle levels; import into cell; regulation of phospholipid metabolic process; positive regulation of phospholipid metabolic process; regulation of lipid localization; negative regulation of lipid localization
TQQPQQDEMPSPTFLTQVKESLSSYWESAKTAAQNLYEKTYLPAVDEKLRDLYSKSTAAMSTYTGIFTDQVLSVLKGEE	8924.36	G.TQQPQQDEMPSPTFLTQVKESLSSYWESAK(TAAQNLYEKTYLPAVDEKLRDLYSKSTAAMSTY)[+14.9814]TGIFTDQVLSVLKGEE.	sp|P02655|APOC2_HUMAN	685_1	0	0	0	0	0	0	0	0	0	0	0	0	0.824156	0.801576	0	0.879109	0	0.853798	0	0	0	0	0	0	0	0	0	0	0	0	0	0	0	0	0.858981	0	0	0	0	0.810325	0	0.921859	0	0	0.850309	0.80442	0	0	0	0	0	0	0	0	0	0.948752	0	0.863317	0	0	0.854367	0.84112	0	0.858857	0.840188	0	0	0	0.837853	0.83602	0	0.837647	0	0	0	0	0.886403	0.841974	0.885293	0.874214	0	0.859055	0	0	0	0	0	0	0	0	0	0	0	0	0	0	0	0	0	0	0	0	0	0	0	0	0	0	0	0	0	0	0	0	0	0	0	organic acid metabolic process; lipid metabolic process; fatty acid metabolic process; fatty acid biosynthetic process; neutral lipid metabolic process; acylglycerol metabolic process; triglyceride metabolic process; phospholipid metabolic process; phosphorus metabolic process; phosphate-containing compound metabolic process; transport; lipid transport; endocytosis; receptor-mediated endocytosis; biological_process; metabolic process; lipid biosynthetic process; catabolic process; macromolecule catabolic process; biosynthetic process; phospholipid catabolic process; regulation of biosynthetic process; positive regulation of biosynthetic process; negative regulation of metabolic process; positive regulation of metabolic process; regulation of catabolic process; positive regulation of catabolic process; cellular process; positive regulation of phosphorus metabolic process; regulation of ketone metabolic process; lipid localization; regulation of triglyceride catabolic process; positive regulation of triglyceride catabolic process; regulation of very-low-density lipoprotein particle remodeling; positive regulation of very-low-density lipoprotein particle remodeling; regulation of very-low-density lipoprotein particle clearance; negative regulation of very-low-density lipoprotein particle clearance; regulation of lipoprotein particle clearance; negative regulation of lipoprotein particle clearance; organophosphate ester transport; organic hydroxy compound transport; phospholipid transport; sterol transport; lipid catabolic process; cellular component organization; organic acid biosynthetic process; vesicle-mediated transport; regulation of lipid metabolic process; regulation of fatty acid metabolic process; regulation of phosphate metabolic process; regulation of metabolic process; triglyceride catabolic process; protein metabolic process; organophosphate metabolic process; carboxylic acid metabolic process; regulation of endocytosis; protein catabolic process; cholesterol transport; regulation of lipid transport; negative regulation of lipid transport; regulation of sterol transport; negative regulation of sterol transport; regulation of cholesterol transport; negative regulation of cholesterol transport; multicellular organismal process; monocarboxylic acid metabolic process; regulation of localization; macromolecule localization; cholesterol efflux; phospholipid efflux; protein-containing complex remodeling; protein-lipid complex remodeling; plasma lipoprotein particle remodeling; triglyceride-rich lipoprotein particle remodeling; chylomicron remodeling; very-low-density lipoprotein particle remodeling; plasma lipoprotein particle clearance; chylomicron remnant clearance; high-density lipoprotein particle clearance; very-low-density lipoprotein particle clearance; lipoprotein metabolic process; lipoprotein catabolic process; ketone metabolic process; regulation of fatty acid biosynthetic process; homeostatic process; cholesterol homeostasis; macromolecule metabolic process; oxoacid metabolic process; reverse cholesterol transport; protein-containing complex organization; primary metabolic process; small molecule metabolic process; small molecule biosynthetic process; positive regulation of fatty acid biosynthetic process; negative regulation of endocytosis; negative regulation of lipid metabolic process; positive regulation of lipid metabolic process; positive regulation of fatty acid metabolic process; positive regulation of phosphate metabolic process; carboxylic acid biosynthetic process; organophosphate catabolic process; neutral lipid catabolic process; acylglycerol catabolic process; glycerolipid metabolic process; glycerolipid catabolic process; positive regulation of lipid biosynthetic process; regulation of lipid biosynthetic process; regulation of receptor-mediated endocytosis; negative regulation of receptor-mediated endocytosis; positive regulation of biological process; negative regulation of biological process; positive regulation of cellular process; negative regulation of cellular process; chemical homeostasis; regulation of biological process; regulation of cellular process; regulation of lipid catabolic process; positive regulation of lipid catabolic process; regulation of transport; negative regulation of transport; regulation of cellular component organization; negative regulation of cellular component organization; positive regulation of cellular component organization; regulation of phosphorus metabolic process; localization; establishment of localization; regulation of multicellular organismal process; positive regulation of multicellular organismal process; negative regulation of multicellular organismal process; lipid homeostasis; acylglycerol homeostasis; sterol homeostasis; regulation of vesicle-mediated transport; regulation of phospholipid catabolic process; positive regulation of phospholipid catabolic process; regulation of small molecule metabolic process; positive regulation of small molecule metabolic process; biological regulation; triglyceride homeostasis; protein-lipid complex organization; plasma lipoprotein particle organization; triglyceride-rich lipoprotein particle clearance; cellular component organization or biogenesis; monocarboxylic acid biosynthetic process; regulation of primary metabolic process; regulation of triglyceride metabolic process; positive regulation of triglyceride metabolic process; regulation of plasma lipoprotein particle levels; import into cell; regulation of phospholipid metabolic process; positive regulation of phospholipid metabolic process; regulation of lipid localization; negative regulation of lipid localization
TQQPQQDEMPSPTFLTQVKESLSSYWESAKTAAQNLYEKTYLPAVDEKLRDLYSKSTAAMSTYTGIFTDQVLSVLKGEE	8925.37	G.TQQPQQDE(M)[+15.9886]PSPTFLTQVKESLSSYWESAKTAAQNLYEKTYLPAVDEKLRDLYSKSTAAMSTYTGIFTDQVLSVLKGEE.	sp|P02655|APOC2_HUMAN	685_2	0	0	0	0	0	0	0	0	0	0	0	0	0	0	0	0	0	0	0	0	0	0	0	0	0	0	0	0	0	0	0	0	0	0	0	0	0	0	0	0	0	0	0	0	0	0	0	0	0	0	0	0	0	0	0	0	0	0	0	0	0	0	0	0	0	0	0	0	0	0	0	0	0	0	0	0	0	0	0	0	0	0	0	0	0	0	0	0	0	0	0	0.829289	0	0	0	0	0	0	0	0	0	0	0	0	0	0	0	0	0	0	0	0	0	0	0	0	0	organic acid metabolic process; lipid metabolic process; fatty acid metabolic process; fatty acid biosynthetic process; neutral lipid metabolic process; acylglycerol metabolic process; triglyceride metabolic process; phospholipid metabolic process; phosphorus metabolic process; phosphate-containing compound metabolic process; transport; lipid transport; endocytosis; receptor-mediated endocytosis; biological_process; metabolic process; lipid biosynthetic process; catabolic process; macromolecule catabolic process; biosynthetic process; phospholipid catabolic process; regulation of biosynthetic process; positive regulation of biosynthetic process; negative regulation of metabolic process; positive regulation of metabolic process; regulation of catabolic process; positive regulation of catabolic process; cellular process; positive regulation of phosphorus metabolic process; regulation of ketone metabolic process; lipid localization; regulation of triglyceride catabolic process; positive regulation of triglyceride catabolic process; regulation of very-low-density lipoprotein particle remodeling; positive regulation of very-low-density lipoprotein particle remodeling; regulation of very-low-density lipoprotein particle clearance; negative regulation of very-low-density lipoprotein particle clearance; regulation of lipoprotein particle clearance; negative regulation of lipoprotein particle clearance; organophosphate ester transport; organic hydroxy compound transport; phospholipid transport; sterol transport; lipid catabolic process; cellular component organization; organic acid biosynthetic process; vesicle-mediated transport; regulation of lipid metabolic process; regulation of fatty acid metabolic process; regulation of phosphate metabolic process; regulation of metabolic process; triglyceride catabolic process; protein metabolic process; organophosphate metabolic process; carboxylic acid metabolic process; regulation of endocytosis; protein catabolic process; cholesterol transport; regulation of lipid transport; negative regulation of lipid transport; regulation of sterol transport; negative regulation of sterol transport; regulation of cholesterol transport; negative regulation of cholesterol transport; multicellular organismal process; monocarboxylic acid metabolic process; regulation of localization; macromolecule localization; cholesterol efflux; phospholipid efflux; protein-containing complex remodeling; protein-lipid complex remodeling; plasma lipoprotein particle remodeling; triglyceride-rich lipoprotein particle remodeling; chylomicron remodeling; very-low-density lipoprotein particle remodeling; plasma lipoprotein particle clearance; chylomicron remnant clearance; high-density lipoprotein particle clearance; very-low-density lipoprotein particle clearance; lipoprotein metabolic process; lipoprotein catabolic process; ketone metabolic process; regulation of fatty acid biosynthetic process; homeostatic process; cholesterol homeostasis; macromolecule metabolic process; oxoacid metabolic process; reverse cholesterol transport; protein-containing complex organization; primary metabolic process; small molecule metabolic process; small molecule biosynthetic process; positive regulation of fatty acid biosynthetic process; negative regulation of endocytosis; negative regulation of lipid metabolic process; positive regulation of lipid metabolic process; positive regulation of fatty acid metabolic process; positive regulation of phosphate metabolic process; carboxylic acid biosynthetic process; organophosphate catabolic process; neutral lipid catabolic process; acylglycerol catabolic process; glycerolipid metabolic process; glycerolipid catabolic process; positive regulation of lipid biosynthetic process; regulation of lipid biosynthetic process; regulation of receptor-mediated endocytosis; negative regulation of receptor-mediated endocytosis; positive regulation of biological process; negative regulation of biological process; positive regulation of cellular process; negative regulation of cellular process; chemical homeostasis; regulation of biological process; regulation of cellular process; regulation of lipid catabolic process; positive regulation of lipid catabolic process; regulation of transport; negative regulation of transport; regulation of cellular component organization; negative regulation of cellular component organization; positive regulation of cellular component organization; regulation of phosphorus metabolic process; localization; establishment of localization; regulation of multicellular organismal process; positive regulation of multicellular organismal process; negative regulation of multicellular organismal process; lipid homeostasis; acylglycerol homeostasis; sterol homeostasis; regulation of vesicle-mediated transport; regulation of phospholipid catabolic process; positive regulation of phospholipid catabolic process; regulation of small molecule metabolic process; positive regulation of small molecule metabolic process; biological regulation; triglyceride homeostasis; protein-lipid complex organization; plasma lipoprotein particle organization; triglyceride-rich lipoprotein particle clearance; cellular component organization or biogenesis; monocarboxylic acid biosynthetic process; regulation of primary metabolic process; regulation of triglyceride metabolic process; positive regulation of triglyceride metabolic process; regulation of plasma lipoprotein particle levels; import into cell; regulation of phospholipid metabolic process; positive regulation of phospholipid metabolic process; regulation of lipid localization; negative regulation of lipid localization
TQQPQQDEMPSPTFLTQVKESLSSYWESAKTAAQNLYEKTYLPAVDEKLRDLYSKSTAAMSTYTGIFTDQVLSVLKGEE	8931.37	G.TQQPQQDEM(PSPTFLTQVKESLSSYWESAKTAAQNLYEKTYLPAVDEKLRDLYSKSTAAMSTYTGI)[+21.9887]FTDQVLSVLKGEE.	sp|P02655|APOC2_HUMAN	686_1	0	0	0	0	0	0	0	0	0	0	0	0	0	0	0	0	0	0	0	0	0	0	0	0	0	0	0.748134	0	0	0	0	0	0	0	0	0	0	0	0	0	0	0	0	0	0	0	0	0	0	0	0	0	0	0	0	0	0	0	0	0	0	0	0	0	0	0	0	0	0.73469	0.746479	0	0	0	0	0	0	0	0	0	0	0	0	0	0	0	0	0	0	0	0	0	0	0	0	0	0	0	0	0	0	0	0	0	0.784726	0	0.766765	0	0	0	0	0	0.794765	0	0	0	0	0	organic acid metabolic process; lipid metabolic process; fatty acid metabolic process; fatty acid biosynthetic process; neutral lipid metabolic process; acylglycerol metabolic process; triglyceride metabolic process; phospholipid metabolic process; phosphorus metabolic process; phosphate-containing compound metabolic process; transport; lipid transport; endocytosis; receptor-mediated endocytosis; biological_process; metabolic process; lipid biosynthetic process; catabolic process; macromolecule catabolic process; biosynthetic process; phospholipid catabolic process; regulation of biosynthetic process; positive regulation of biosynthetic process; negative regulation of metabolic process; positive regulation of metabolic process; regulation of catabolic process; positive regulation of catabolic process; cellular process; positive regulation of phosphorus metabolic process; regulation of ketone metabolic process; lipid localization; regulation of triglyceride catabolic process; positive regulation of triglyceride catabolic process; regulation of very-low-density lipoprotein particle remodeling; positive regulation of very-low-density lipoprotein particle remodeling; regulation of very-low-density lipoprotein particle clearance; negative regulation of very-low-density lipoprotein particle clearance; regulation of lipoprotein particle clearance; negative regulation of lipoprotein particle clearance; organophosphate ester transport; organic hydroxy compound transport; phospholipid transport; sterol transport; lipid catabolic process; cellular component organization; organic acid biosynthetic process; vesicle-mediated transport; regulation of lipid metabolic process; regulation of fatty acid metabolic process; regulation of phosphate metabolic process; regulation of metabolic process; triglyceride catabolic process; protein metabolic process; organophosphate metabolic process; carboxylic acid metabolic process; regulation of endocytosis; protein catabolic process; cholesterol transport; regulation of lipid transport; negative regulation of lipid transport; regulation of sterol transport; negative regulation of sterol transport; regulation of cholesterol transport; negative regulation of cholesterol transport; multicellular organismal process; monocarboxylic acid metabolic process; regulation of localization; macromolecule localization; cholesterol efflux; phospholipid efflux; protein-containing complex remodeling; protein-lipid complex remodeling; plasma lipoprotein particle remodeling; triglyceride-rich lipoprotein particle remodeling; chylomicron remodeling; very-low-density lipoprotein particle remodeling; plasma lipoprotein particle clearance; chylomicron remnant clearance; high-density lipoprotein particle clearance; very-low-density lipoprotein particle clearance; lipoprotein metabolic process; lipoprotein catabolic process; ketone metabolic process; regulation of fatty acid biosynthetic process; homeostatic process; cholesterol homeostasis; macromolecule metabolic process; oxoacid metabolic process; reverse cholesterol transport; protein-containing complex organization; primary metabolic process; small molecule metabolic process; small molecule biosynthetic process; positive regulation of fatty acid biosynthetic process; negative regulation of endocytosis; negative regulation of lipid metabolic process; positive regulation of lipid metabolic process; positive regulation of fatty acid metabolic process; positive regulation of phosphate metabolic process; carboxylic acid biosynthetic process; organophosphate catabolic process; neutral lipid catabolic process; acylglycerol catabolic process; glycerolipid metabolic process; glycerolipid catabolic process; positive regulation of lipid biosynthetic process; regulation of lipid biosynthetic process; regulation of receptor-mediated endocytosis; negative regulation of receptor-mediated endocytosis; positive regulation of biological process; negative regulation of biological process; positive regulation of cellular process; negative regulation of cellular process; chemical homeostasis; regulation of biological process; regulation of cellular process; regulation of lipid catabolic process; positive regulation of lipid catabolic process; regulation of transport; negative regulation of transport; regulation of cellular component organization; negative regulation of cellular component organization; positive regulation of cellular component organization; regulation of phosphorus metabolic process; localization; establishment of localization; regulation of multicellular organismal process; positive regulation of multicellular organismal process; negative regulation of multicellular organismal process; lipid homeostasis; acylglycerol homeostasis; sterol homeostasis; regulation of vesicle-mediated transport; regulation of phospholipid catabolic process; positive regulation of phospholipid catabolic process; regulation of small molecule metabolic process; positive regulation of small molecule metabolic process; biological regulation; triglyceride homeostasis; protein-lipid complex organization; plasma lipoprotein particle organization; triglyceride-rich lipoprotein particle clearance; cellular component organization or biogenesis; monocarboxylic acid biosynthetic process; regulation of primary metabolic process; regulation of triglyceride metabolic process; positive regulation of triglyceride metabolic process; regulation of plasma lipoprotein particle levels; import into cell; regulation of phospholipid metabolic process; positive regulation of phospholipid metabolic process; regulation of lipid localization; negative regulation of lipid localization
TQQPQQDEMPSPTFLTQVKESLSSYWESAKTAAQNLYEKTYLPAVDEKLRDLYSKSTAAMSTYTGIFTDQVLSVLKGEE	8941.34	G.TQQPQQDEMPSPTFLTQVKESLSSYWESAKTAAQNLYEKTYLPAVDEKLRDLYSKSTAAMS(TY)[+31.9638]TGIFTDQVLSVLKGEE.	sp|P02655|APOC2_HUMAN	687_1	0	0	0	0	0	0	0	0	0	0	0	0	0.746629	0	0	0	0	0	0	0	0	0	0	0	0	0	0	0	0	0	0	0	0	0	0	0	0	0	0	0	0	0	0	0	0	0	0	0	0	0	0	0	0	0	0	0	0	0	0	0	0	0	0	0.785895	0	0	0	0	0	0	0	0.776402	0	0	0	0	0	0	0	0	0	0	0	0	0	0	0	0	0	0	0	0	0	0	0	0	0	0	0	0	0	0	0	0	0	0	0	0	0	0	0	0	0	0	0	0	0	organic acid metabolic process; lipid metabolic process; fatty acid metabolic process; fatty acid biosynthetic process; neutral lipid metabolic process; acylglycerol metabolic process; triglyceride metabolic process; phospholipid metabolic process; phosphorus metabolic process; phosphate-containing compound metabolic process; transport; lipid transport; endocytosis; receptor-mediated endocytosis; biological_process; metabolic process; lipid biosynthetic process; catabolic process; macromolecule catabolic process; biosynthetic process; phospholipid catabolic process; regulation of biosynthetic process; positive regulation of biosynthetic process; negative regulation of metabolic process; positive regulation of metabolic process; regulation of catabolic process; positive regulation of catabolic process; cellular process; positive regulation of phosphorus metabolic process; regulation of ketone metabolic process; lipid localization; regulation of triglyceride catabolic process; positive regulation of triglyceride catabolic process; regulation of very-low-density lipoprotein particle remodeling; positive regulation of very-low-density lipoprotein particle remodeling; regulation of very-low-density lipoprotein particle clearance; negative regulation of very-low-density lipoprotein particle clearance; regulation of lipoprotein particle clearance; negative regulation of lipoprotein particle clearance; organophosphate ester transport; organic hydroxy compound transport; phospholipid transport; sterol transport; lipid catabolic process; cellular component organization; organic acid biosynthetic process; vesicle-mediated transport; regulation of lipid metabolic process; regulation of fatty acid metabolic process; regulation of phosphate metabolic process; regulation of metabolic process; triglyceride catabolic process; protein metabolic process; organophosphate metabolic process; carboxylic acid metabolic process; regulation of endocytosis; protein catabolic process; cholesterol transport; regulation of lipid transport; negative regulation of lipid transport; regulation of sterol transport; negative regulation of sterol transport; regulation of cholesterol transport; negative regulation of cholesterol transport; multicellular organismal process; monocarboxylic acid metabolic process; regulation of localization; macromolecule localization; cholesterol efflux; phospholipid efflux; protein-containing complex remodeling; protein-lipid complex remodeling; plasma lipoprotein particle remodeling; triglyceride-rich lipoprotein particle remodeling; chylomicron remodeling; very-low-density lipoprotein particle remodeling; plasma lipoprotein particle clearance; chylomicron remnant clearance; high-density lipoprotein particle clearance; very-low-density lipoprotein particle clearance; lipoprotein metabolic process; lipoprotein catabolic process; ketone metabolic process; regulation of fatty acid biosynthetic process; homeostatic process; cholesterol homeostasis; macromolecule metabolic process; oxoacid metabolic process; reverse cholesterol transport; protein-containing complex organization; primary metabolic process; small molecule metabolic process; small molecule biosynthetic process; positive regulation of fatty acid biosynthetic process; negative regulation of endocytosis; negative regulation of lipid metabolic process; positive regulation of lipid metabolic process; positive regulation of fatty acid metabolic process; positive regulation of phosphate metabolic process; carboxylic acid biosynthetic process; organophosphate catabolic process; neutral lipid catabolic process; acylglycerol catabolic process; glycerolipid metabolic process; glycerolipid catabolic process; positive regulation of lipid biosynthetic process; regulation of lipid biosynthetic process; regulation of receptor-mediated endocytosis; negative regulation of receptor-mediated endocytosis; positive regulation of biological process; negative regulation of biological process; positive regulation of cellular process; negative regulation of cellular process; chemical homeostasis; regulation of biological process; regulation of cellular process; regulation of lipid catabolic process; positive regulation of lipid catabolic process; regulation of transport; negative regulation of transport; regulation of cellular component organization; negative regulation of cellular component organization; positive regulation of cellular component organization; regulation of phosphorus metabolic process; localization; establishment of localization; regulation of multicellular organismal process; positive regulation of multicellular organismal process; negative regulation of multicellular organismal process; lipid homeostasis; acylglycerol homeostasis; sterol homeostasis; regulation of vesicle-mediated transport; regulation of phospholipid catabolic process; positive regulation of phospholipid catabolic process; regulation of small molecule metabolic process; positive regulation of small molecule metabolic process; biological regulation; triglyceride homeostasis; protein-lipid complex organization; plasma lipoprotein particle organization; triglyceride-rich lipoprotein particle clearance; cellular component organization or biogenesis; monocarboxylic acid biosynthetic process; regulation of primary metabolic process; regulation of triglyceride metabolic process; positive regulation of triglyceride metabolic process; regulation of plasma lipoprotein particle levels; import into cell; regulation of phospholipid metabolic process; positive regulation of phospholipid metabolic process; regulation of lipid localization; negative regulation of lipid localization
TQQPQQDEMPSPTFLTQVKESLSSYWESAKTAAQNLYEKTYLPAVDEKLRDLYSKSTAAMSTYTGIFTDQVLSVLKGEE	8947.32	G.TQQPQQDEMPSPTFLTQVKESLSSYWESAKTAAQNLYEKTYLPAVD(EKLRDLYSKSTAAMSTYTGI)[+37.9370]FTDQVLSVLKGEE.	sp|P02655|APOC2_HUMAN	688_1	0	0	0	0	0	0	0	0	0	0	0	0	0	0	0	0	0	0	0	0	0	0	0	0	0	0	0	0	0	0	0	0	0	0	0	0	0	0	0	0	0	0	0	0	0	0	0	0	0	0	0	0	0	0	0	0	0	0	0	0	0	0.756751	0	0	0	0	0	0	0.75563	0.745474	0	0	0	0	0	0	0	0	0	0	0	0	0	0	0	0	0	0	0	0	0	0	0	0	0	0	0	0	0	0	0	0	0	0	0	0	0	0	0	0	0	0	0	0	0	0	0	organic acid metabolic process; lipid metabolic process; fatty acid metabolic process; fatty acid biosynthetic process; neutral lipid metabolic process; acylglycerol metabolic process; triglyceride metabolic process; phospholipid metabolic process; phosphorus metabolic process; phosphate-containing compound metabolic process; transport; lipid transport; endocytosis; receptor-mediated endocytosis; biological_process; metabolic process; lipid biosynthetic process; catabolic process; macromolecule catabolic process; biosynthetic process; phospholipid catabolic process; regulation of biosynthetic process; positive regulation of biosynthetic process; negative regulation of metabolic process; positive regulation of metabolic process; regulation of catabolic process; positive regulation of catabolic process; cellular process; positive regulation of phosphorus metabolic process; regulation of ketone metabolic process; lipid localization; regulation of triglyceride catabolic process; positive regulation of triglyceride catabolic process; regulation of very-low-density lipoprotein particle remodeling; positive regulation of very-low-density lipoprotein particle remodeling; regulation of very-low-density lipoprotein particle clearance; negative regulation of very-low-density lipoprotein particle clearance; regulation of lipoprotein particle clearance; negative regulation of lipoprotein particle clearance; organophosphate ester transport; organic hydroxy compound transport; phospholipid transport; sterol transport; lipid catabolic process; cellular component organization; organic acid biosynthetic process; vesicle-mediated transport; regulation of lipid metabolic process; regulation of fatty acid metabolic process; regulation of phosphate metabolic process; regulation of metabolic process; triglyceride catabolic process; protein metabolic process; organophosphate metabolic process; carboxylic acid metabolic process; regulation of endocytosis; protein catabolic process; cholesterol transport; regulation of lipid transport; negative regulation of lipid transport; regulation of sterol transport; negative regulation of sterol transport; regulation of cholesterol transport; negative regulation of cholesterol transport; multicellular organismal process; monocarboxylic acid metabolic process; regulation of localization; macromolecule localization; cholesterol efflux; phospholipid efflux; protein-containing complex remodeling; protein-lipid complex remodeling; plasma lipoprotein particle remodeling; triglyceride-rich lipoprotein particle remodeling; chylomicron remodeling; very-low-density lipoprotein particle remodeling; plasma lipoprotein particle clearance; chylomicron remnant clearance; high-density lipoprotein particle clearance; very-low-density lipoprotein particle clearance; lipoprotein metabolic process; lipoprotein catabolic process; ketone metabolic process; regulation of fatty acid biosynthetic process; homeostatic process; cholesterol homeostasis; macromolecule metabolic process; oxoacid metabolic process; reverse cholesterol transport; protein-containing complex organization; primary metabolic process; small molecule metabolic process; small molecule biosynthetic process; positive regulation of fatty acid biosynthetic process; negative regulation of endocytosis; negative regulation of lipid metabolic process; positive regulation of lipid metabolic process; positive regulation of fatty acid metabolic process; positive regulation of phosphate metabolic process; carboxylic acid biosynthetic process; organophosphate catabolic process; neutral lipid catabolic process; acylglycerol catabolic process; glycerolipid metabolic process; glycerolipid catabolic process; positive regulation of lipid biosynthetic process; regulation of lipid biosynthetic process; regulation of receptor-mediated endocytosis; negative regulation of receptor-mediated endocytosis; positive regulation of biological process; negative regulation of biological process; positive regulation of cellular process; negative regulation of cellular process; chemical homeostasis; regulation of biological process; regulation of cellular process; regulation of lipid catabolic process; positive regulation of lipid catabolic process; regulation of transport; negative regulation of transport; regulation of cellular component organization; negative regulation of cellular component organization; positive regulation of cellular component organization; regulation of phosphorus metabolic process; localization; establishment of localization; regulation of multicellular organismal process; positive regulation of multicellular organismal process; negative regulation of multicellular organismal process; lipid homeostasis; acylglycerol homeostasis; sterol homeostasis; regulation of vesicle-mediated transport; regulation of phospholipid catabolic process; positive regulation of phospholipid catabolic process; regulation of small molecule metabolic process; positive regulation of small molecule metabolic process; biological regulation; triglyceride homeostasis; protein-lipid complex organization; plasma lipoprotein particle organization; triglyceride-rich lipoprotein particle clearance; cellular component organization or biogenesis; monocarboxylic acid biosynthetic process; regulation of primary metabolic process; regulation of triglyceride metabolic process; positive regulation of triglyceride metabolic process; regulation of plasma lipoprotein particle levels; import into cell; regulation of phospholipid metabolic process; positive regulation of phospholipid metabolic process; regulation of lipid localization; negative regulation of lipid localization
TQQPQQDEMPSPTFLTQVKESLSSYWESAKTAAQNLYEKTYLPAVDEKLRDLYSKSTAAMSTYTGIFTDQVLSVLKGEE	9174.41	G.TQQPQQDEMPSPTFLTQVKESLSSYWESAKTAAQNLYEKTYLPAVDEKLRDLYSKSTAAMSTYTGIF(T)[+265.0325]DQVLSVLKGEE.	sp|P02655|APOC2_HUMAN	689_1	0	0	0	0	0	0	0	0	0	0	0	0	0	0	0	0	0	0	0	0	0	0	0	0	0	0	0	0	0	0	0	0	0	0	0	0	0	0	0	0	0	0	0	0	0	0	0	0	0	0	0	0	0	0	0	0	0	0	0	0	0	0	0.826317	0	0	0	0	0	0	0	0	0	0	0	0	0	0	0	0	0	0	0	0	0	0	0	0	0	0	0	0	0	0	0	0	0	0	0	0	0	0	0	0	0	0	0	0	0	0	0	0	0	0	0	0	0	0	organic acid metabolic process; lipid metabolic process; fatty acid metabolic process; fatty acid biosynthetic process; neutral lipid metabolic process; acylglycerol metabolic process; triglyceride metabolic process; phospholipid metabolic process; phosphorus metabolic process; phosphate-containing compound metabolic process; transport; lipid transport; endocytosis; receptor-mediated endocytosis; biological_process; metabolic process; lipid biosynthetic process; catabolic process; macromolecule catabolic process; biosynthetic process; phospholipid catabolic process; regulation of biosynthetic process; positive regulation of biosynthetic process; negative regulation of metabolic process; positive regulation of metabolic process; regulation of catabolic process; positive regulation of catabolic process; cellular process; positive regulation of phosphorus metabolic process; regulation of ketone metabolic process; lipid localization; regulation of triglyceride catabolic process; positive regulation of triglyceride catabolic process; regulation of very-low-density lipoprotein particle remodeling; positive regulation of very-low-density lipoprotein particle remodeling; regulation of very-low-density lipoprotein particle clearance; negative regulation of very-low-density lipoprotein particle clearance; regulation of lipoprotein particle clearance; negative regulation of lipoprotein particle clearance; organophosphate ester transport; organic hydroxy compound transport; phospholipid transport; sterol transport; lipid catabolic process; cellular component organization; organic acid biosynthetic process; vesicle-mediated transport; regulation of lipid metabolic process; regulation of fatty acid metabolic process; regulation of phosphate metabolic process; regulation of metabolic process; triglyceride catabolic process; protein metabolic process; organophosphate metabolic process; carboxylic acid metabolic process; regulation of endocytosis; protein catabolic process; cholesterol transport; regulation of lipid transport; negative regulation of lipid transport; regulation of sterol transport; negative regulation of sterol transport; regulation of cholesterol transport; negative regulation of cholesterol transport; multicellular organismal process; monocarboxylic acid metabolic process; regulation of localization; macromolecule localization; cholesterol efflux; phospholipid efflux; protein-containing complex remodeling; protein-lipid complex remodeling; plasma lipoprotein particle remodeling; triglyceride-rich lipoprotein particle remodeling; chylomicron remodeling; very-low-density lipoprotein particle remodeling; plasma lipoprotein particle clearance; chylomicron remnant clearance; high-density lipoprotein particle clearance; very-low-density lipoprotein particle clearance; lipoprotein metabolic process; lipoprotein catabolic process; ketone metabolic process; regulation of fatty acid biosynthetic process; homeostatic process; cholesterol homeostasis; macromolecule metabolic process; oxoacid metabolic process; reverse cholesterol transport; protein-containing complex organization; primary metabolic process; small molecule metabolic process; small molecule biosynthetic process; positive regulation of fatty acid biosynthetic process; negative regulation of endocytosis; negative regulation of lipid metabolic process; positive regulation of lipid metabolic process; positive regulation of fatty acid metabolic process; positive regulation of phosphate metabolic process; carboxylic acid biosynthetic process; organophosphate catabolic process; neutral lipid catabolic process; acylglycerol catabolic process; glycerolipid metabolic process; glycerolipid catabolic process; positive regulation of lipid biosynthetic process; regulation of lipid biosynthetic process; regulation of receptor-mediated endocytosis; negative regulation of receptor-mediated endocytosis; positive regulation of biological process; negative regulation of biological process; positive regulation of cellular process; negative regulation of cellular process; chemical homeostasis; regulation of biological process; regulation of cellular process; regulation of lipid catabolic process; positive regulation of lipid catabolic process; regulation of transport; negative regulation of transport; regulation of cellular component organization; negative regulation of cellular component organization; positive regulation of cellular component organization; regulation of phosphorus metabolic process; localization; establishment of localization; regulation of multicellular organismal process; positive regulation of multicellular organismal process; negative regulation of multicellular organismal process; lipid homeostasis; acylglycerol homeostasis; sterol homeostasis; regulation of vesicle-mediated transport; regulation of phospholipid catabolic process; positive regulation of phospholipid catabolic process; regulation of small molecule metabolic process; positive regulation of small molecule metabolic process; biological regulation; triglyceride homeostasis; protein-lipid complex organization; plasma lipoprotein particle organization; triglyceride-rich lipoprotein particle clearance; cellular component organization or biogenesis; monocarboxylic acid biosynthetic process; regulation of primary metabolic process; regulation of triglyceride metabolic process; positive regulation of triglyceride metabolic process; regulation of plasma lipoprotein particle levels; import into cell; regulation of phospholipid metabolic process; positive regulation of phospholipid metabolic process; regulation of lipid localization; negative regulation of lipid localization
TQQPQQDEMPSPTFLTQVKESLSSYWESAKTAAQNLYEKTYLPAVDEKLRDLYSKSTAAMSTYTGIFTDQVLSVLKGEE	9174.42	G.TQQPQQDEMPSPTFLTQVKESLSSYWESAKTAAQNLYEKTYLPAVDEKLRDLYSKSTAAMSTYTGIFTDQV(L)[+265.0395]SVLKGEE.	sp|P02655|APOC2_HUMAN	689_2	0	0	0	0	0	0	0	0	0	0	0	0	0	0	0	0	0	0	0	0	0	0	0	0	0	0	0	0	0	0	0	0	0	0	0	0	0	0	0	0	0	0	0	0	0	0	0	0	0	0	0	0	0	0	0	0	0	0	0	0	0	0	0	0.751984	0	0	0	0	0	0	0	0	0	0	0	0	0	0	0	0	0	0	0	0	0	0	0	0	0	0	0	0	0	0	0	0	0	0	0	0	0	0	0	0	0	0	0	0	0	0	0	0	0	0	0	0	0	organic acid metabolic process; lipid metabolic process; fatty acid metabolic process; fatty acid biosynthetic process; neutral lipid metabolic process; acylglycerol metabolic process; triglyceride metabolic process; phospholipid metabolic process; phosphorus metabolic process; phosphate-containing compound metabolic process; transport; lipid transport; endocytosis; receptor-mediated endocytosis; biological_process; metabolic process; lipid biosynthetic process; catabolic process; macromolecule catabolic process; biosynthetic process; phospholipid catabolic process; regulation of biosynthetic process; positive regulation of biosynthetic process; negative regulation of metabolic process; positive regulation of metabolic process; regulation of catabolic process; positive regulation of catabolic process; cellular process; positive regulation of phosphorus metabolic process; regulation of ketone metabolic process; lipid localization; regulation of triglyceride catabolic process; positive regulation of triglyceride catabolic process; regulation of very-low-density lipoprotein particle remodeling; positive regulation of very-low-density lipoprotein particle remodeling; regulation of very-low-density lipoprotein particle clearance; negative regulation of very-low-density lipoprotein particle clearance; regulation of lipoprotein particle clearance; negative regulation of lipoprotein particle clearance; organophosphate ester transport; organic hydroxy compound transport; phospholipid transport; sterol transport; lipid catabolic process; cellular component organization; organic acid biosynthetic process; vesicle-mediated transport; regulation of lipid metabolic process; regulation of fatty acid metabolic process; regulation of phosphate metabolic process; regulation of metabolic process; triglyceride catabolic process; protein metabolic process; organophosphate metabolic process; carboxylic acid metabolic process; regulation of endocytosis; protein catabolic process; cholesterol transport; regulation of lipid transport; negative regulation of lipid transport; regulation of sterol transport; negative regulation of sterol transport; regulation of cholesterol transport; negative regulation of cholesterol transport; multicellular organismal process; monocarboxylic acid metabolic process; regulation of localization; macromolecule localization; cholesterol efflux; phospholipid efflux; protein-containing complex remodeling; protein-lipid complex remodeling; plasma lipoprotein particle remodeling; triglyceride-rich lipoprotein particle remodeling; chylomicron remodeling; very-low-density lipoprotein particle remodeling; plasma lipoprotein particle clearance; chylomicron remnant clearance; high-density lipoprotein particle clearance; very-low-density lipoprotein particle clearance; lipoprotein metabolic process; lipoprotein catabolic process; ketone metabolic process; regulation of fatty acid biosynthetic process; homeostatic process; cholesterol homeostasis; macromolecule metabolic process; oxoacid metabolic process; reverse cholesterol transport; protein-containing complex organization; primary metabolic process; small molecule metabolic process; small molecule biosynthetic process; positive regulation of fatty acid biosynthetic process; negative regulation of endocytosis; negative regulation of lipid metabolic process; positive regulation of lipid metabolic process; positive regulation of fatty acid metabolic process; positive regulation of phosphate metabolic process; carboxylic acid biosynthetic process; organophosphate catabolic process; neutral lipid catabolic process; acylglycerol catabolic process; glycerolipid metabolic process; glycerolipid catabolic process; positive regulation of lipid biosynthetic process; regulation of lipid biosynthetic process; regulation of receptor-mediated endocytosis; negative regulation of receptor-mediated endocytosis; positive regulation of biological process; negative regulation of biological process; positive regulation of cellular process; negative regulation of cellular process; chemical homeostasis; regulation of biological process; regulation of cellular process; regulation of lipid catabolic process; positive regulation of lipid catabolic process; regulation of transport; negative regulation of transport; regulation of cellular component organization; negative regulation of cellular component organization; positive regulation of cellular component organization; regulation of phosphorus metabolic process; localization; establishment of localization; regulation of multicellular organismal process; positive regulation of multicellular organismal process; negative regulation of multicellular organismal process; lipid homeostasis; acylglycerol homeostasis; sterol homeostasis; regulation of vesicle-mediated transport; regulation of phospholipid catabolic process; positive regulation of phospholipid catabolic process; regulation of small molecule metabolic process; positive regulation of small molecule metabolic process; biological regulation; triglyceride homeostasis; protein-lipid complex organization; plasma lipoprotein particle organization; triglyceride-rich lipoprotein particle clearance; cellular component organization or biogenesis; monocarboxylic acid biosynthetic process; regulation of primary metabolic process; regulation of triglyceride metabolic process; positive regulation of triglyceride metabolic process; regulation of plasma lipoprotein particle levels; import into cell; regulation of phospholipid metabolic process; positive regulation of phospholipid metabolic process; regulation of lipid localization; negative regulation of lipid localization
QPLGMISLMKRPPGFSPFRSSRIGEIKEETTVSPPHTSMAPAQDEERDSGKEQGHTR	6084.81	C.(QPLGMISLMKRPPGFSPFR)[-232.3018]SSRIGEIKEETTVSPPHTSMAPAQDEERDSGKEQGHTR.R	sp|P01042|KNG1_HUMAN	68_1	0	0	0	0	0	0	0	0	0	0	0	0	0	0	0	0	0	0	0	0	0.746607	0	0	0	0	0	0	0	0	0	0	0	0	0	0	0	0	0	0	0	0	0	0	0	0	0	0	0	0	0	0	0	0	0	0	0	0	0	0	0	0	0	0	0	0	0	0	0	0	0	0	0	0	0	0	0	0	0	0	0	0	0	0	0	0	0	0	0	0	0	0	0	0	0	0	0	0	0	0	0	0	0	0	0	0	0	0	0	0	0	0	0	0	0	0	0	0	cell killing; immune system process; system process; circulatory system process; vascular process in circulatory system; proteolysis; apoptotic process; response to stress; defense response; inflammatory response; immune response; humoral immune response; cell communication; cell adhesion; negative regulation of cell adhesion; signal transduction; positive regulation of cytosolic calcium ion concentration; blood coagulation; hemostasis; blood circulation; biological_process; metabolic process; cell death; response to external stimulus; response to biotic stimulus; response to wounding; negative regulation of metabolic process; cellular process; negative regulation of macromolecule metabolic process; programmed cell death; regulation of metabolic process; protein metabolic process; antimicrobial humoral response; signaling; regulation of cell adhesion; regulation of proteolysis; regulation of blood coagulation; negative regulation of blood coagulation; killing of cells of another organism; regulation of response to external stimulus; negative regulation of response to external stimulus; multicellular organismal process; regulation of tube size; regulation of tube diameter; wound healing; vasodilation; regulation of apoptotic process; positive regulation of apoptotic process; regulation of programmed cell death; positive regulation of programmed cell death; macromolecule metabolic process; response to external biotic stimulus; primary metabolic process; biological process involved in interspecies interaction between organisms; negative regulation of proteolysis; positive regulation of biological process; negative regulation of biological process; positive regulation of cellular process; negative regulation of cellular process; regulation of response to stimulus; negative regulation of response to stimulus; regulation of biological process; regulation of cellular process; coagulation; regulation of coagulation; negative regulation of coagulation; regulation of body fluid levels; response to stimulus; regulation of multicellular organismal process; negative regulation of multicellular organismal process; regulation of protein metabolic process; negative regulation of protein metabolic process; response to other organism; cellular response to stimulus; regulation of macromolecule metabolic process; regulation of wound healing; negative regulation of wound healing; antimicrobial humoral immune response mediated by antimicrobial peptide; biological regulation; regulation of biological quality; regulation of primary metabolic process; regulation of response to stress; regulation of anatomical structure size; blood vessel diameter maintenance; defense response to other organism; defense response to symbiont; disruption of anatomical structure in another organism; disruption of cell in another organism; regulation of hemostasis; negative regulation of hemostasis; regulation of response to wounding; negative regulation of response to wounding
TQQPQQDEMPSPTFLTQVKESLSSYWESAKTAAQNLYEKTYLPAVDEKLRDLYSKSTAAMSTYTGIFTDQVLSVLKGEE	9191.68	G.TQQPQQDEM(PSPTFLTQVKESLSSYWESAKTAAQNLYEKTYLPAVDEKLRDLYSKSTAAMSTYTGI)[+282.3013]FTDQVLSVLKGEE.	sp|P02655|APOC2_HUMAN	690_1	0	0	0	0	0	0	0	0	0	0	0	0	0.782603	0.840735	0	0	0	0	0	0	0	0	0	0	0	0	0	0	0	0	0	0	0	0	0	0	0	0	0	0	0	0	0	0	0	0	0	0	0	0	0	0	0	0	0	0	0	0	0	0	0	0	0	0	0	0	0	0	0	0	0	0	0	0	0	0	0	0	0	0	0	0	0	0	0	0	0	0	0	0	0	0	0	0	0	0	0	0	0	0	0	0	0	0	0	0	0	0	0	0	0	0	0	0	0	0	0	organic acid metabolic process; lipid metabolic process; fatty acid metabolic process; fatty acid biosynthetic process; neutral lipid metabolic process; acylglycerol metabolic process; triglyceride metabolic process; phospholipid metabolic process; phosphorus metabolic process; phosphate-containing compound metabolic process; transport; lipid transport; endocytosis; receptor-mediated endocytosis; biological_process; metabolic process; lipid biosynthetic process; catabolic process; macromolecule catabolic process; biosynthetic process; phospholipid catabolic process; regulation of biosynthetic process; positive regulation of biosynthetic process; negative regulation of metabolic process; positive regulation of metabolic process; regulation of catabolic process; positive regulation of catabolic process; cellular process; positive regulation of phosphorus metabolic process; regulation of ketone metabolic process; lipid localization; regulation of triglyceride catabolic process; positive regulation of triglyceride catabolic process; regulation of very-low-density lipoprotein particle remodeling; positive regulation of very-low-density lipoprotein particle remodeling; regulation of very-low-density lipoprotein particle clearance; negative regulation of very-low-density lipoprotein particle clearance; regulation of lipoprotein particle clearance; negative regulation of lipoprotein particle clearance; organophosphate ester transport; organic hydroxy compound transport; phospholipid transport; sterol transport; lipid catabolic process; cellular component organization; organic acid biosynthetic process; vesicle-mediated transport; regulation of lipid metabolic process; regulation of fatty acid metabolic process; regulation of phosphate metabolic process; regulation of metabolic process; triglyceride catabolic process; protein metabolic process; organophosphate metabolic process; carboxylic acid metabolic process; regulation of endocytosis; protein catabolic process; cholesterol transport; regulation of lipid transport; negative regulation of lipid transport; regulation of sterol transport; negative regulation of sterol transport; regulation of cholesterol transport; negative regulation of cholesterol transport; multicellular organismal process; monocarboxylic acid metabolic process; regulation of localization; macromolecule localization; cholesterol efflux; phospholipid efflux; protein-containing complex remodeling; protein-lipid complex remodeling; plasma lipoprotein particle remodeling; triglyceride-rich lipoprotein particle remodeling; chylomicron remodeling; very-low-density lipoprotein particle remodeling; plasma lipoprotein particle clearance; chylomicron remnant clearance; high-density lipoprotein particle clearance; very-low-density lipoprotein particle clearance; lipoprotein metabolic process; lipoprotein catabolic process; ketone metabolic process; regulation of fatty acid biosynthetic process; homeostatic process; cholesterol homeostasis; macromolecule metabolic process; oxoacid metabolic process; reverse cholesterol transport; protein-containing complex organization; primary metabolic process; small molecule metabolic process; small molecule biosynthetic process; positive regulation of fatty acid biosynthetic process; negative regulation of endocytosis; negative regulation of lipid metabolic process; positive regulation of lipid metabolic process; positive regulation of fatty acid metabolic process; positive regulation of phosphate metabolic process; carboxylic acid biosynthetic process; organophosphate catabolic process; neutral lipid catabolic process; acylglycerol catabolic process; glycerolipid metabolic process; glycerolipid catabolic process; positive regulation of lipid biosynthetic process; regulation of lipid biosynthetic process; regulation of receptor-mediated endocytosis; negative regulation of receptor-mediated endocytosis; positive regulation of biological process; negative regulation of biological process; positive regulation of cellular process; negative regulation of cellular process; chemical homeostasis; regulation of biological process; regulation of cellular process; regulation of lipid catabolic process; positive regulation of lipid catabolic process; regulation of transport; negative regulation of transport; regulation of cellular component organization; negative regulation of cellular component organization; positive regulation of cellular component organization; regulation of phosphorus metabolic process; localization; establishment of localization; regulation of multicellular organismal process; positive regulation of multicellular organismal process; negative regulation of multicellular organismal process; lipid homeostasis; acylglycerol homeostasis; sterol homeostasis; regulation of vesicle-mediated transport; regulation of phospholipid catabolic process; positive regulation of phospholipid catabolic process; regulation of small molecule metabolic process; positive regulation of small molecule metabolic process; biological regulation; triglyceride homeostasis; protein-lipid complex organization; plasma lipoprotein particle organization; triglyceride-rich lipoprotein particle clearance; cellular component organization or biogenesis; monocarboxylic acid biosynthetic process; regulation of primary metabolic process; regulation of triglyceride metabolic process; positive regulation of triglyceride metabolic process; regulation of plasma lipoprotein particle levels; import into cell; regulation of phospholipid metabolic process; positive regulation of phospholipid metabolic process; regulation of lipid localization; negative regulation of lipid localization
VDEKLRDLYSKSTAAMSTYT	2278.12	A.VDEKLRDLYSKSTAAMSTYT.G	sp|P02655|APOC2_HUMAN	691_no_mod	0	0	0	0	0	0	0	0	0	0	0	0	0	0	0	0	0	0	0	0	0	0	0	0	0	0	0	0	0	0	0	0	0	0	0	0	0	0	0	0	0	0	0	0	0	0	0	0	0	0.638374	0	0	0	0	0	0	0	0	0	0	0	0	0	0	0	0	0	0	0	0	0	0	0	0	0	0	0	0	0	0	0	0	0	0	0	0	0	0	0	0	0	0	0	0	0	0.647391	0.635434	0	0	0	0	0	0	0	0	0	0	0	0	0	0	0	0	0	0	0	0	organic acid metabolic process; lipid metabolic process; fatty acid metabolic process; fatty acid biosynthetic process; neutral lipid metabolic process; acylglycerol metabolic process; triglyceride metabolic process; phospholipid metabolic process; phosphorus metabolic process; phosphate-containing compound metabolic process; transport; lipid transport; endocytosis; receptor-mediated endocytosis; biological_process; metabolic process; lipid biosynthetic process; catabolic process; macromolecule catabolic process; biosynthetic process; phospholipid catabolic process; regulation of biosynthetic process; positive regulation of biosynthetic process; negative regulation of metabolic process; positive regulation of metabolic process; regulation of catabolic process; positive regulation of catabolic process; cellular process; positive regulation of phosphorus metabolic process; regulation of ketone metabolic process; lipid localization; regulation of triglyceride catabolic process; positive regulation of triglyceride catabolic process; regulation of very-low-density lipoprotein particle remodeling; positive regulation of very-low-density lipoprotein particle remodeling; regulation of very-low-density lipoprotein particle clearance; negative regulation of very-low-density lipoprotein particle clearance; regulation of lipoprotein particle clearance; negative regulation of lipoprotein particle clearance; organophosphate ester transport; organic hydroxy compound transport; phospholipid transport; sterol transport; lipid catabolic process; cellular component organization; organic acid biosynthetic process; vesicle-mediated transport; regulation of lipid metabolic process; regulation of fatty acid metabolic process; regulation of phosphate metabolic process; regulation of metabolic process; triglyceride catabolic process; protein metabolic process; organophosphate metabolic process; carboxylic acid metabolic process; regulation of endocytosis; protein catabolic process; cholesterol transport; regulation of lipid transport; negative regulation of lipid transport; regulation of sterol transport; negative regulation of sterol transport; regulation of cholesterol transport; negative regulation of cholesterol transport; multicellular organismal process; monocarboxylic acid metabolic process; regulation of localization; macromolecule localization; cholesterol efflux; phospholipid efflux; protein-containing complex remodeling; protein-lipid complex remodeling; plasma lipoprotein particle remodeling; triglyceride-rich lipoprotein particle remodeling; chylomicron remodeling; very-low-density lipoprotein particle remodeling; plasma lipoprotein particle clearance; chylomicron remnant clearance; high-density lipoprotein particle clearance; very-low-density lipoprotein particle clearance; lipoprotein metabolic process; lipoprotein catabolic process; ketone metabolic process; regulation of fatty acid biosynthetic process; homeostatic process; cholesterol homeostasis; macromolecule metabolic process; oxoacid metabolic process; reverse cholesterol transport; protein-containing complex organization; primary metabolic process; small molecule metabolic process; small molecule biosynthetic process; positive regulation of fatty acid biosynthetic process; negative regulation of endocytosis; negative regulation of lipid metabolic process; positive regulation of lipid metabolic process; positive regulation of fatty acid metabolic process; positive regulation of phosphate metabolic process; carboxylic acid biosynthetic process; organophosphate catabolic process; neutral lipid catabolic process; acylglycerol catabolic process; glycerolipid metabolic process; glycerolipid catabolic process; positive regulation of lipid biosynthetic process; regulation of lipid biosynthetic process; regulation of receptor-mediated endocytosis; negative regulation of receptor-mediated endocytosis; positive regulation of biological process; negative regulation of biological process; positive regulation of cellular process; negative regulation of cellular process; chemical homeostasis; regulation of biological process; regulation of cellular process; regulation of lipid catabolic process; positive regulation of lipid catabolic process; regulation of transport; negative regulation of transport; regulation of cellular component organization; negative regulation of cellular component organization; positive regulation of cellular component organization; regulation of phosphorus metabolic process; localization; establishment of localization; regulation of multicellular organismal process; positive regulation of multicellular organismal process; negative regulation of multicellular organismal process; lipid homeostasis; acylglycerol homeostasis; sterol homeostasis; regulation of vesicle-mediated transport; regulation of phospholipid catabolic process; positive regulation of phospholipid catabolic process; regulation of small molecule metabolic process; positive regulation of small molecule metabolic process; biological regulation; triglyceride homeostasis; protein-lipid complex organization; plasma lipoprotein particle organization; triglyceride-rich lipoprotein particle clearance; cellular component organization or biogenesis; monocarboxylic acid biosynthetic process; regulation of primary metabolic process; regulation of triglyceride metabolic process; positive regulation of triglyceride metabolic process; regulation of plasma lipoprotein particle levels; import into cell; regulation of phospholipid metabolic process; positive regulation of phospholipid metabolic process; regulation of lipid localization; negative regulation of lipid localization
VLGFEVQGTQQPQQDEMPSPTFLTQVKESLSSYWESAKTAAQNLYEKTYLPAVDEKLRDLYSKSTAAMSTYTGIFTDQVLSVLKGEE	9441.87	L.(VLGFEVQG)[-296.9369]TQQPQQDEMPSPTFLTQVKESLSSYWESAKTAAQNLYEKTYLPAVDEKLRDLYSKSTAAMSTYTGIFTDQVLSVLKGEE.	sp|P02655|APOC2_HUMAN	692_1	0	0	0	0	0	0	0	0	0	0	0	0	0	0	0	0	0	0	0	0	0	0	0	0	0	0	0	0	0	0	0	0	0	0	0	0	0	0	0	0	0	0	0	0	0	0	0	0	0	0	0	0	0	0	0	0	0	0	0	0	0	0	0.796055	0	0	0	0	0	0	0	0	0	0	0	0	0	0	0	0	0	0	0	0	0	0	0	0	0	0	0	0	0	0	0	0	0	0	0	0	0	0	0	0	0	0	0	0	0	0	0	0	0	0	0	0	0	0	organic acid metabolic process; lipid metabolic process; fatty acid metabolic process; fatty acid biosynthetic process; neutral lipid metabolic process; acylglycerol metabolic process; triglyceride metabolic process; phospholipid metabolic process; phosphorus metabolic process; phosphate-containing compound metabolic process; transport; lipid transport; endocytosis; receptor-mediated endocytosis; biological_process; metabolic process; lipid biosynthetic process; catabolic process; macromolecule catabolic process; biosynthetic process; phospholipid catabolic process; regulation of biosynthetic process; positive regulation of biosynthetic process; negative regulation of metabolic process; positive regulation of metabolic process; regulation of catabolic process; positive regulation of catabolic process; cellular process; positive regulation of phosphorus metabolic process; regulation of ketone metabolic process; lipid localization; regulation of triglyceride catabolic process; positive regulation of triglyceride catabolic process; regulation of very-low-density lipoprotein particle remodeling; positive regulation of very-low-density lipoprotein particle remodeling; regulation of very-low-density lipoprotein particle clearance; negative regulation of very-low-density lipoprotein particle clearance; regulation of lipoprotein particle clearance; negative regulation of lipoprotein particle clearance; organophosphate ester transport; organic hydroxy compound transport; phospholipid transport; sterol transport; lipid catabolic process; cellular component organization; organic acid biosynthetic process; vesicle-mediated transport; regulation of lipid metabolic process; regulation of fatty acid metabolic process; regulation of phosphate metabolic process; regulation of metabolic process; triglyceride catabolic process; protein metabolic process; organophosphate metabolic process; carboxylic acid metabolic process; regulation of endocytosis; protein catabolic process; cholesterol transport; regulation of lipid transport; negative regulation of lipid transport; regulation of sterol transport; negative regulation of sterol transport; regulation of cholesterol transport; negative regulation of cholesterol transport; multicellular organismal process; monocarboxylic acid metabolic process; regulation of localization; macromolecule localization; cholesterol efflux; phospholipid efflux; protein-containing complex remodeling; protein-lipid complex remodeling; plasma lipoprotein particle remodeling; triglyceride-rich lipoprotein particle remodeling; chylomicron remodeling; very-low-density lipoprotein particle remodeling; plasma lipoprotein particle clearance; chylomicron remnant clearance; high-density lipoprotein particle clearance; very-low-density lipoprotein particle clearance; lipoprotein metabolic process; lipoprotein catabolic process; ketone metabolic process; regulation of fatty acid biosynthetic process; homeostatic process; cholesterol homeostasis; macromolecule metabolic process; oxoacid metabolic process; reverse cholesterol transport; protein-containing complex organization; primary metabolic process; small molecule metabolic process; small molecule biosynthetic process; positive regulation of fatty acid biosynthetic process; negative regulation of endocytosis; negative regulation of lipid metabolic process; positive regulation of lipid metabolic process; positive regulation of fatty acid metabolic process; positive regulation of phosphate metabolic process; carboxylic acid biosynthetic process; organophosphate catabolic process; neutral lipid catabolic process; acylglycerol catabolic process; glycerolipid metabolic process; glycerolipid catabolic process; positive regulation of lipid biosynthetic process; regulation of lipid biosynthetic process; regulation of receptor-mediated endocytosis; negative regulation of receptor-mediated endocytosis; positive regulation of biological process; negative regulation of biological process; positive regulation of cellular process; negative regulation of cellular process; chemical homeostasis; regulation of biological process; regulation of cellular process; regulation of lipid catabolic process; positive regulation of lipid catabolic process; regulation of transport; negative regulation of transport; regulation of cellular component organization; negative regulation of cellular component organization; positive regulation of cellular component organization; regulation of phosphorus metabolic process; localization; establishment of localization; regulation of multicellular organismal process; positive regulation of multicellular organismal process; negative regulation of multicellular organismal process; lipid homeostasis; acylglycerol homeostasis; sterol homeostasis; regulation of vesicle-mediated transport; regulation of phospholipid catabolic process; positive regulation of phospholipid catabolic process; regulation of small molecule metabolic process; positive regulation of small molecule metabolic process; biological regulation; triglyceride homeostasis; protein-lipid complex organization; plasma lipoprotein particle organization; triglyceride-rich lipoprotein particle clearance; cellular component organization or biogenesis; monocarboxylic acid biosynthetic process; regulation of primary metabolic process; regulation of triglyceride metabolic process; positive regulation of triglyceride metabolic process; regulation of plasma lipoprotein particle levels; import into cell; regulation of phospholipid metabolic process; positive regulation of phospholipid metabolic process; regulation of lipid localization; negative regulation of lipid localization
VQGTQQPQQDEMPSPTFLTQVKESLSSYWESAKTAAQNLYEKTYLPAVDEKLRDLYSKSTAAMSTYTGIFTDQVLSVLKGEE	9446.43	E.VQGTQQPQQDEMPSPTFLTQVKESLSSYWESA(KTAAQNLYEKTYLPAVDEKLRDLYSKSTAAMSTYTGI)[+252.9020]FTDQVLSVLKGEE.	sp|P02655|APOC2_HUMAN	693_1	0	0	0	0	0	0	0	0	0	0	0	0	0	0.795723	0	0	0	0	0	0	0	0	0	0	0	0	0	0	0	0	0	0	0	0	0	0	0	0	0	0	0	0	0	0	0	0	0	0	0	0	0	0	0	0	0	0	0	0	0	0	0	0	0	0	0	0	0	0	0	0	0	0	0	0	0	0	0	0	0	0	0	0	0	0	0	0	0	0	0	0	0	0	0	0	0	0	0	0	0	0	0	0	0	0	0	0	0	0	0	0	0	0	0	0	0	0	0	organic acid metabolic process; lipid metabolic process; fatty acid metabolic process; fatty acid biosynthetic process; neutral lipid metabolic process; acylglycerol metabolic process; triglyceride metabolic process; phospholipid metabolic process; phosphorus metabolic process; phosphate-containing compound metabolic process; transport; lipid transport; endocytosis; receptor-mediated endocytosis; biological_process; metabolic process; lipid biosynthetic process; catabolic process; macromolecule catabolic process; biosynthetic process; phospholipid catabolic process; regulation of biosynthetic process; positive regulation of biosynthetic process; negative regulation of metabolic process; positive regulation of metabolic process; regulation of catabolic process; positive regulation of catabolic process; cellular process; positive regulation of phosphorus metabolic process; regulation of ketone metabolic process; lipid localization; regulation of triglyceride catabolic process; positive regulation of triglyceride catabolic process; regulation of very-low-density lipoprotein particle remodeling; positive regulation of very-low-density lipoprotein particle remodeling; regulation of very-low-density lipoprotein particle clearance; negative regulation of very-low-density lipoprotein particle clearance; regulation of lipoprotein particle clearance; negative regulation of lipoprotein particle clearance; organophosphate ester transport; organic hydroxy compound transport; phospholipid transport; sterol transport; lipid catabolic process; cellular component organization; organic acid biosynthetic process; vesicle-mediated transport; regulation of lipid metabolic process; regulation of fatty acid metabolic process; regulation of phosphate metabolic process; regulation of metabolic process; triglyceride catabolic process; protein metabolic process; organophosphate metabolic process; carboxylic acid metabolic process; regulation of endocytosis; protein catabolic process; cholesterol transport; regulation of lipid transport; negative regulation of lipid transport; regulation of sterol transport; negative regulation of sterol transport; regulation of cholesterol transport; negative regulation of cholesterol transport; multicellular organismal process; monocarboxylic acid metabolic process; regulation of localization; macromolecule localization; cholesterol efflux; phospholipid efflux; protein-containing complex remodeling; protein-lipid complex remodeling; plasma lipoprotein particle remodeling; triglyceride-rich lipoprotein particle remodeling; chylomicron remodeling; very-low-density lipoprotein particle remodeling; plasma lipoprotein particle clearance; chylomicron remnant clearance; high-density lipoprotein particle clearance; very-low-density lipoprotein particle clearance; lipoprotein metabolic process; lipoprotein catabolic process; ketone metabolic process; regulation of fatty acid biosynthetic process; homeostatic process; cholesterol homeostasis; macromolecule metabolic process; oxoacid metabolic process; reverse cholesterol transport; protein-containing complex organization; primary metabolic process; small molecule metabolic process; small molecule biosynthetic process; positive regulation of fatty acid biosynthetic process; negative regulation of endocytosis; negative regulation of lipid metabolic process; positive regulation of lipid metabolic process; positive regulation of fatty acid metabolic process; positive regulation of phosphate metabolic process; carboxylic acid biosynthetic process; organophosphate catabolic process; neutral lipid catabolic process; acylglycerol catabolic process; glycerolipid metabolic process; glycerolipid catabolic process; positive regulation of lipid biosynthetic process; regulation of lipid biosynthetic process; regulation of receptor-mediated endocytosis; negative regulation of receptor-mediated endocytosis; positive regulation of biological process; negative regulation of biological process; positive regulation of cellular process; negative regulation of cellular process; chemical homeostasis; regulation of biological process; regulation of cellular process; regulation of lipid catabolic process; positive regulation of lipid catabolic process; regulation of transport; negative regulation of transport; regulation of cellular component organization; negative regulation of cellular component organization; positive regulation of cellular component organization; regulation of phosphorus metabolic process; localization; establishment of localization; regulation of multicellular organismal process; positive regulation of multicellular organismal process; negative regulation of multicellular organismal process; lipid homeostasis; acylglycerol homeostasis; sterol homeostasis; regulation of vesicle-mediated transport; regulation of phospholipid catabolic process; positive regulation of phospholipid catabolic process; regulation of small molecule metabolic process; positive regulation of small molecule metabolic process; biological regulation; triglyceride homeostasis; protein-lipid complex organization; plasma lipoprotein particle organization; triglyceride-rich lipoprotein particle clearance; cellular component organization or biogenesis; monocarboxylic acid biosynthetic process; regulation of primary metabolic process; regulation of triglyceride metabolic process; positive regulation of triglyceride metabolic process; regulation of plasma lipoprotein particle levels; import into cell; regulation of phospholipid metabolic process; positive regulation of phospholipid metabolic process; regulation of lipid localization; negative regulation of lipid localization
WESAKTAAQNLYEKTYLPAVDEKLRDLYSKSTAAMSTYTGIFTDQVLSVLKGEE	5963.03	Y.(WESAKTAAQNLYEKTYLPAVDEKLRDLYSKSTAAMSTYTGI)[-96.0122]FTDQVLSVLKGEE.	sp|P02655|APOC2_HUMAN	694_1	0	0	0	0	0	0	0	0	0	0	0	0	0	0	0	0	0	0	0	0	0	0	0	0	0	0	0	0	0	0	0	0	0	0	0	0	0	0	0	0	0	0	0	0	0	0	0	0	0	0	0	0	0	0	0	0	0	0	0	0	0	0	0	0	0	0	0	0	0.639643	0	0	0	0	0	0	0	0	0	0	0	0	0	0	0	0	0	0	0	0	0	0	0	0	0	0	0	0	0	0	0	0	0	0	0	0	0	0	0	0	0	0	0	0	0	0	0	0	organic acid metabolic process; lipid metabolic process; fatty acid metabolic process; fatty acid biosynthetic process; neutral lipid metabolic process; acylglycerol metabolic process; triglyceride metabolic process; phospholipid metabolic process; phosphorus metabolic process; phosphate-containing compound metabolic process; transport; lipid transport; endocytosis; receptor-mediated endocytosis; biological_process; metabolic process; lipid biosynthetic process; catabolic process; macromolecule catabolic process; biosynthetic process; phospholipid catabolic process; regulation of biosynthetic process; positive regulation of biosynthetic process; negative regulation of metabolic process; positive regulation of metabolic process; regulation of catabolic process; positive regulation of catabolic process; cellular process; positive regulation of phosphorus metabolic process; regulation of ketone metabolic process; lipid localization; regulation of triglyceride catabolic process; positive regulation of triglyceride catabolic process; regulation of very-low-density lipoprotein particle remodeling; positive regulation of very-low-density lipoprotein particle remodeling; regulation of very-low-density lipoprotein particle clearance; negative regulation of very-low-density lipoprotein particle clearance; regulation of lipoprotein particle clearance; negative regulation of lipoprotein particle clearance; organophosphate ester transport; organic hydroxy compound transport; phospholipid transport; sterol transport; lipid catabolic process; cellular component organization; organic acid biosynthetic process; vesicle-mediated transport; regulation of lipid metabolic process; regulation of fatty acid metabolic process; regulation of phosphate metabolic process; regulation of metabolic process; triglyceride catabolic process; protein metabolic process; organophosphate metabolic process; carboxylic acid metabolic process; regulation of endocytosis; protein catabolic process; cholesterol transport; regulation of lipid transport; negative regulation of lipid transport; regulation of sterol transport; negative regulation of sterol transport; regulation of cholesterol transport; negative regulation of cholesterol transport; multicellular organismal process; monocarboxylic acid metabolic process; regulation of localization; macromolecule localization; cholesterol efflux; phospholipid efflux; protein-containing complex remodeling; protein-lipid complex remodeling; plasma lipoprotein particle remodeling; triglyceride-rich lipoprotein particle remodeling; chylomicron remodeling; very-low-density lipoprotein particle remodeling; plasma lipoprotein particle clearance; chylomicron remnant clearance; high-density lipoprotein particle clearance; very-low-density lipoprotein particle clearance; lipoprotein metabolic process; lipoprotein catabolic process; ketone metabolic process; regulation of fatty acid biosynthetic process; homeostatic process; cholesterol homeostasis; macromolecule metabolic process; oxoacid metabolic process; reverse cholesterol transport; protein-containing complex organization; primary metabolic process; small molecule metabolic process; small molecule biosynthetic process; positive regulation of fatty acid biosynthetic process; negative regulation of endocytosis; negative regulation of lipid metabolic process; positive regulation of lipid metabolic process; positive regulation of fatty acid metabolic process; positive regulation of phosphate metabolic process; carboxylic acid biosynthetic process; organophosphate catabolic process; neutral lipid catabolic process; acylglycerol catabolic process; glycerolipid metabolic process; glycerolipid catabolic process; positive regulation of lipid biosynthetic process; regulation of lipid biosynthetic process; regulation of receptor-mediated endocytosis; negative regulation of receptor-mediated endocytosis; positive regulation of biological process; negative regulation of biological process; positive regulation of cellular process; negative regulation of cellular process; chemical homeostasis; regulation of biological process; regulation of cellular process; regulation of lipid catabolic process; positive regulation of lipid catabolic process; regulation of transport; negative regulation of transport; regulation of cellular component organization; negative regulation of cellular component organization; positive regulation of cellular component organization; regulation of phosphorus metabolic process; localization; establishment of localization; regulation of multicellular organismal process; positive regulation of multicellular organismal process; negative regulation of multicellular organismal process; lipid homeostasis; acylglycerol homeostasis; sterol homeostasis; regulation of vesicle-mediated transport; regulation of phospholipid catabolic process; positive regulation of phospholipid catabolic process; regulation of small molecule metabolic process; positive regulation of small molecule metabolic process; biological regulation; triglyceride homeostasis; protein-lipid complex organization; plasma lipoprotein particle organization; triglyceride-rich lipoprotein particle clearance; cellular component organization or biogenesis; monocarboxylic acid biosynthetic process; regulation of primary metabolic process; regulation of triglyceride metabolic process; positive regulation of triglyceride metabolic process; regulation of plasma lipoprotein particle levels; import into cell; regulation of phospholipid metabolic process; positive regulation of phospholipid metabolic process; regulation of lipid localization; negative regulation of lipid localization
AEDASLLSFMQGYMKHATKTAKDALSSVQESQVAQQAR	4356.11	E.AEDASL(LSFMQGYMKHATKTAKDAL)[+231.0859]SSVQESQVAQQAR.G	sp|P02656|APOC3_HUMAN	695_1	0	0	0	0	0	0	0	0.838175	0	0	0	0	0	0	0	0	0	0	0	0	0	0	0	0	0	0	0	0	0	0	0	0	0	0	0	0	0	0	0	0	0	0	0	0	0	0	0	0	0	0	0	0	0	0	0	0	0	0	0	0	0	0	0	0	0	0	0	0	0	0	0	0	0	0	0	0	0	0	0	0	0	0	0	0	0	0	0	0	0	0	0	0	0	0	0	0	0	0	0	0	0	0	0	0	0	0	0	0	0	0	0	0	0	0	0	0	0	organic acid metabolic process; lipid metabolic process; fatty acid metabolic process; fatty acid biosynthetic process; neutral lipid metabolic process; acylglycerol metabolic process; triglyceride metabolic process; transport; lipid transport; endocytosis; receptor-mediated endocytosis; cell communication; signal transduction; G protein-coupled receptor signaling pathway; small GTPase-mediated signal transduction; Rho protein signal transduction; biological_process; metabolic process; lipid biosynthetic process; catabolic process; biosynthetic process; regulation of biosynthetic process; negative regulation of biosynthetic process; negative regulation of metabolic process; regulation of catabolic process; negative regulation of catabolic process; regulation of signal transduction; cellular process; regulation of ketone metabolic process; regulation of cell communication; lipid localization; regulation of triglyceride catabolic process; negative regulation of triglyceride catabolic process; regulation of very-low-density lipoprotein particle remodeling; negative regulation of very-low-density lipoprotein particle remodeling; regulation of very-low-density lipoprotein particle clearance; negative regulation of very-low-density lipoprotein particle clearance; regulation of high-density lipoprotein particle clearance; regulation of lipoprotein particle clearance; negative regulation of lipoprotein particle clearance; negative regulation of high-density lipoprotein particle clearance; regulation of low-density lipoprotein particle clearance; negative regulation of low-density lipoprotein particle clearance; organophosphate ester transport; organic hydroxy compound transport; phospholipid transport; sterol transport; lipid catabolic process; cellular component organization; organic acid biosynthetic process; vesicle-mediated transport; regulation of lipid metabolic process; regulation of fatty acid metabolic process; regulation of metabolic process; triglyceride catabolic process; protein metabolic process; carboxylic acid metabolic process; cellular component assembly; regulation of signaling; signaling; regulation of endocytosis; cholesterol transport; regulation of lipid transport; negative regulation of lipid transport; regulation of sterol transport; negative regulation of sterol transport; regulation of cholesterol transport; negative regulation of cholesterol transport; Cdc42 protein signal transduction; regulation of Cdc42 protein signal transduction; multicellular organismal process; monocarboxylic acid metabolic process; regulation of localization; macromolecule localization; cholesterol efflux; phospholipid efflux; protein-containing complex remodeling; protein-lipid complex remodeling; plasma lipoprotein particle remodeling; triglyceride-rich lipoprotein particle remodeling; very-low-density lipoprotein particle remodeling; high-density lipoprotein particle remodeling; plasma lipoprotein particle assembly; very-low-density lipoprotein particle assembly; plasma lipoprotein particle clearance; chylomicron remnant clearance; low-density lipoprotein particle clearance; high-density lipoprotein particle clearance; very-low-density lipoprotein particle clearance; regulation of Rho protein signal transduction; intracellular signal transduction; lipoprotein metabolic process; ketone metabolic process; regulation of fatty acid biosynthetic process; homeostatic process; cholesterol homeostasis; macromolecule metabolic process; oxoacid metabolic process; reverse cholesterol transport; protein-containing complex organization; cellular component biogenesis; primary metabolic process; small molecule metabolic process; small molecule biosynthetic process; negative regulation of fatty acid biosynthetic process; negative regulation of endocytosis; negative regulation of lipid metabolic process; negative regulation of fatty acid metabolic process; carboxylic acid biosynthetic process; neutral lipid catabolic process; acylglycerol catabolic process; glycerolipid metabolic process; glycerolipid catabolic process; regulation of lipid biosynthetic process; regulation of receptor-mediated endocytosis; negative regulation of receptor-mediated endocytosis; negative regulation of biological process; negative regulation of cellular process; regulation of response to stimulus; chemical homeostasis; regulation of biological process; regulation of cellular process; response to stimulus; regulation of lipid catabolic process; negative regulation of lipid catabolic process; regulation of transport; negative regulation of transport; negative regulation of lipid biosynthetic process; regulation of small GTPase mediated signal transduction; regulation of cellular component organization; negative regulation of cellular component organization; localization; establishment of localization; regulation of multicellular organismal process; negative regulation of multicellular organismal process; cellular response to stimulus; lipid homeostasis; acylglycerol homeostasis; sterol homeostasis; regulation of cholesterol import; negative regulation of cholesterol import; regulation of vesicle-mediated transport; regulation of small molecule metabolic process; negative regulation of small molecule metabolic process; protein-containing complex assembly; protein-lipid complex assembly; biological regulation; triglyceride homeostasis; cholesterol import; protein-lipid complex organization; plasma lipoprotein particle organization; triglyceride-rich lipoprotein particle clearance; cellular component organization or biogenesis; monocarboxylic acid biosynthetic process; regulation of primary metabolic process; regulation of triglyceride metabolic process; negative regulation of triglyceride metabolic process; regulation of plasma lipoprotein particle levels; import into cell; intracellular signaling cassette; regulation of intracellular signal transduction; regulation of lipid localization; negative regulation of lipid localization
AEDASLLSFMQGYMKHATKTAKDALSSVQESQVAQQARG	4414.11	E.AED(ASLLSFMQGYMKHATKTAK)[+232.0657]DALSSVQESQVAQQARG.W	sp|P02656|APOC3_HUMAN	696_1	0	0	0	0	0	0	0	0	0	0	0	0	0	0	0	0	0	0	0	0	0	0	0	0	0	0	0	0	0	0	0	0	0	0	0	0	0	0	0	0	0	0	0	0	0	0	0	0	0	0	0	0	0	0	0	0	0	0	0	0	0	0	0.786394	0	0	0	0	0	0	0	0	0	0	0	0	0	0	0	0	0	0	0	0	0	0	0	0	0	0	0	0	0	0	0	0	0	0	0	0	0	0	0	0	0	0	0	0	0	0	0	0	0	0	0	0	0	0	organic acid metabolic process; lipid metabolic process; fatty acid metabolic process; fatty acid biosynthetic process; neutral lipid metabolic process; acylglycerol metabolic process; triglyceride metabolic process; transport; lipid transport; endocytosis; receptor-mediated endocytosis; cell communication; signal transduction; G protein-coupled receptor signaling pathway; small GTPase-mediated signal transduction; Rho protein signal transduction; biological_process; metabolic process; lipid biosynthetic process; catabolic process; biosynthetic process; regulation of biosynthetic process; negative regulation of biosynthetic process; negative regulation of metabolic process; regulation of catabolic process; negative regulation of catabolic process; regulation of signal transduction; cellular process; regulation of ketone metabolic process; regulation of cell communication; lipid localization; regulation of triglyceride catabolic process; negative regulation of triglyceride catabolic process; regulation of very-low-density lipoprotein particle remodeling; negative regulation of very-low-density lipoprotein particle remodeling; regulation of very-low-density lipoprotein particle clearance; negative regulation of very-low-density lipoprotein particle clearance; regulation of high-density lipoprotein particle clearance; regulation of lipoprotein particle clearance; negative regulation of lipoprotein particle clearance; negative regulation of high-density lipoprotein particle clearance; regulation of low-density lipoprotein particle clearance; negative regulation of low-density lipoprotein particle clearance; organophosphate ester transport; organic hydroxy compound transport; phospholipid transport; sterol transport; lipid catabolic process; cellular component organization; organic acid biosynthetic process; vesicle-mediated transport; regulation of lipid metabolic process; regulation of fatty acid metabolic process; regulation of metabolic process; triglyceride catabolic process; protein metabolic process; carboxylic acid metabolic process; cellular component assembly; regulation of signaling; signaling; regulation of endocytosis; cholesterol transport; regulation of lipid transport; negative regulation of lipid transport; regulation of sterol transport; negative regulation of sterol transport; regulation of cholesterol transport; negative regulation of cholesterol transport; Cdc42 protein signal transduction; regulation of Cdc42 protein signal transduction; multicellular organismal process; monocarboxylic acid metabolic process; regulation of localization; macromolecule localization; cholesterol efflux; phospholipid efflux; protein-containing complex remodeling; protein-lipid complex remodeling; plasma lipoprotein particle remodeling; triglyceride-rich lipoprotein particle remodeling; very-low-density lipoprotein particle remodeling; high-density lipoprotein particle remodeling; plasma lipoprotein particle assembly; very-low-density lipoprotein particle assembly; plasma lipoprotein particle clearance; chylomicron remnant clearance; low-density lipoprotein particle clearance; high-density lipoprotein particle clearance; very-low-density lipoprotein particle clearance; regulation of Rho protein signal transduction; intracellular signal transduction; lipoprotein metabolic process; ketone metabolic process; regulation of fatty acid biosynthetic process; homeostatic process; cholesterol homeostasis; macromolecule metabolic process; oxoacid metabolic process; reverse cholesterol transport; protein-containing complex organization; cellular component biogenesis; primary metabolic process; small molecule metabolic process; small molecule biosynthetic process; negative regulation of fatty acid biosynthetic process; negative regulation of endocytosis; negative regulation of lipid metabolic process; negative regulation of fatty acid metabolic process; carboxylic acid biosynthetic process; neutral lipid catabolic process; acylglycerol catabolic process; glycerolipid metabolic process; glycerolipid catabolic process; regulation of lipid biosynthetic process; regulation of receptor-mediated endocytosis; negative regulation of receptor-mediated endocytosis; negative regulation of biological process; negative regulation of cellular process; regulation of response to stimulus; chemical homeostasis; regulation of biological process; regulation of cellular process; response to stimulus; regulation of lipid catabolic process; negative regulation of lipid catabolic process; regulation of transport; negative regulation of transport; negative regulation of lipid biosynthetic process; regulation of small GTPase mediated signal transduction; regulation of cellular component organization; negative regulation of cellular component organization; localization; establishment of localization; regulation of multicellular organismal process; negative regulation of multicellular organismal process; cellular response to stimulus; lipid homeostasis; acylglycerol homeostasis; sterol homeostasis; regulation of cholesterol import; negative regulation of cholesterol import; regulation of vesicle-mediated transport; regulation of small molecule metabolic process; negative regulation of small molecule metabolic process; protein-containing complex assembly; protein-lipid complex assembly; biological regulation; triglyceride homeostasis; cholesterol import; protein-lipid complex organization; plasma lipoprotein particle organization; triglyceride-rich lipoprotein particle clearance; cellular component organization or biogenesis; monocarboxylic acid biosynthetic process; regulation of primary metabolic process; regulation of triglyceride metabolic process; negative regulation of triglyceride metabolic process; regulation of plasma lipoprotein particle levels; import into cell; intracellular signaling cassette; regulation of intracellular signal transduction; regulation of lipid localization; negative regulation of lipid localization
AKDALSSVQESQVAQQARGWVTDGFSSLKDYWSTVKDKFSEFWDLDPEVRPTSAVAA	6605.22	T.(AKDA)[+272.1260]LSSVQESQVAQQARGWVTDGFSSLKDYWSTVKDKFSEFWDLDPEVRPTSAVAA.	sp|P02656|APOC3_HUMAN	697_1	0	0	0	0	0	0	0	0	0	0	0	0	0	0	0	0	0	0	0	0	0	0	0	0	0	0	0	0	0	0	0	0	0	0	0	0	0	0	0	0	0	0	0	0	0	0	0	0	0	0	0	0	0	0	0	0	0	0	0	0	0	0	0	0	0	0	0	0	0	0	0	0	0	0	0	0	0	0	0	0	0	0	0	0	0	0	0	0	0	0	0	0	0	0	0	0	0.810643	0	0	0	0	0	0	0	0	0	0	0	0	0	0	0	0	0	0	0	0	organic acid metabolic process; lipid metabolic process; fatty acid metabolic process; fatty acid biosynthetic process; neutral lipid metabolic process; acylglycerol metabolic process; triglyceride metabolic process; transport; lipid transport; endocytosis; receptor-mediated endocytosis; cell communication; signal transduction; G protein-coupled receptor signaling pathway; small GTPase-mediated signal transduction; Rho protein signal transduction; biological_process; metabolic process; lipid biosynthetic process; catabolic process; biosynthetic process; regulation of biosynthetic process; negative regulation of biosynthetic process; negative regulation of metabolic process; regulation of catabolic process; negative regulation of catabolic process; regulation of signal transduction; cellular process; regulation of ketone metabolic process; regulation of cell communication; lipid localization; regulation of triglyceride catabolic process; negative regulation of triglyceride catabolic process; regulation of very-low-density lipoprotein particle remodeling; negative regulation of very-low-density lipoprotein particle remodeling; regulation of very-low-density lipoprotein particle clearance; negative regulation of very-low-density lipoprotein particle clearance; regulation of high-density lipoprotein particle clearance; regulation of lipoprotein particle clearance; negative regulation of lipoprotein particle clearance; negative regulation of high-density lipoprotein particle clearance; regulation of low-density lipoprotein particle clearance; negative regulation of low-density lipoprotein particle clearance; organophosphate ester transport; organic hydroxy compound transport; phospholipid transport; sterol transport; lipid catabolic process; cellular component organization; organic acid biosynthetic process; vesicle-mediated transport; regulation of lipid metabolic process; regulation of fatty acid metabolic process; regulation of metabolic process; triglyceride catabolic process; protein metabolic process; carboxylic acid metabolic process; cellular component assembly; regulation of signaling; signaling; regulation of endocytosis; cholesterol transport; regulation of lipid transport; negative regulation of lipid transport; regulation of sterol transport; negative regulation of sterol transport; regulation of cholesterol transport; negative regulation of cholesterol transport; Cdc42 protein signal transduction; regulation of Cdc42 protein signal transduction; multicellular organismal process; monocarboxylic acid metabolic process; regulation of localization; macromolecule localization; cholesterol efflux; phospholipid efflux; protein-containing complex remodeling; protein-lipid complex remodeling; plasma lipoprotein particle remodeling; triglyceride-rich lipoprotein particle remodeling; very-low-density lipoprotein particle remodeling; high-density lipoprotein particle remodeling; plasma lipoprotein particle assembly; very-low-density lipoprotein particle assembly; plasma lipoprotein particle clearance; chylomicron remnant clearance; low-density lipoprotein particle clearance; high-density lipoprotein particle clearance; very-low-density lipoprotein particle clearance; regulation of Rho protein signal transduction; intracellular signal transduction; lipoprotein metabolic process; ketone metabolic process; regulation of fatty acid biosynthetic process; homeostatic process; cholesterol homeostasis; macromolecule metabolic process; oxoacid metabolic process; reverse cholesterol transport; protein-containing complex organization; cellular component biogenesis; primary metabolic process; small molecule metabolic process; small molecule biosynthetic process; negative regulation of fatty acid biosynthetic process; negative regulation of endocytosis; negative regulation of lipid metabolic process; negative regulation of fatty acid metabolic process; carboxylic acid biosynthetic process; neutral lipid catabolic process; acylglycerol catabolic process; glycerolipid metabolic process; glycerolipid catabolic process; regulation of lipid biosynthetic process; regulation of receptor-mediated endocytosis; negative regulation of receptor-mediated endocytosis; negative regulation of biological process; negative regulation of cellular process; regulation of response to stimulus; chemical homeostasis; regulation of biological process; regulation of cellular process; response to stimulus; regulation of lipid catabolic process; negative regulation of lipid catabolic process; regulation of transport; negative regulation of transport; negative regulation of lipid biosynthetic process; regulation of small GTPase mediated signal transduction; regulation of cellular component organization; negative regulation of cellular component organization; localization; establishment of localization; regulation of multicellular organismal process; negative regulation of multicellular organismal process; cellular response to stimulus; lipid homeostasis; acylglycerol homeostasis; sterol homeostasis; regulation of cholesterol import; negative regulation of cholesterol import; regulation of vesicle-mediated transport; regulation of small molecule metabolic process; negative regulation of small molecule metabolic process; protein-containing complex assembly; protein-lipid complex assembly; biological regulation; triglyceride homeostasis; cholesterol import; protein-lipid complex organization; plasma lipoprotein particle organization; triglyceride-rich lipoprotein particle clearance; cellular component organization or biogenesis; monocarboxylic acid biosynthetic process; regulation of primary metabolic process; regulation of triglyceride metabolic process; negative regulation of triglyceride metabolic process; regulation of plasma lipoprotein particle levels; import into cell; intracellular signaling cassette; regulation of intracellular signal transduction; regulation of lipid localization; negative regulation of lipid localization
ALLALLASARASEAEDASLLSFMQGYMKHATKTAKDALSSVQESQVAQQARGWVTDGFSSLKDYWSTVKDKFSEFWDLDPEVRPTSAVA	9634.69	V.(ALLALLASARA)[-104.1428]SEAEDASLLSFMQGYMKHATKTAKDALSSVQESQVAQQARGWVTDGFSSLKDYWSTVKDKFSEFWDLDPEVRPTSAVA.A	sp|P02656|APOC3_HUMAN	698_1	0	0	0	0	0	0	0	0	0	0	0	0	0	0	0	0	0	0	0	0	0	0	0	0	0	0	0	0	0	0	0	0	0	0	0	0	0	0	0	0	0	0	0	0	0	0	0	0	0	0	0	0	0	0	0	0	0	0	0	0	0	0	0	0	0	0	0	0	0	0	0	0	0	0	0	0	0	0	0	0	0	0	0	0	0	0	0	0	0	0	0	0	0	0	0	0	0	0	0	0	0	0	0.871553	0	0	0	0	0	0.881521	0	0	0	0	0	0	0.890778	0	organic acid metabolic process; lipid metabolic process; fatty acid metabolic process; fatty acid biosynthetic process; neutral lipid metabolic process; acylglycerol metabolic process; triglyceride metabolic process; transport; lipid transport; endocytosis; receptor-mediated endocytosis; cell communication; signal transduction; G protein-coupled receptor signaling pathway; small GTPase-mediated signal transduction; Rho protein signal transduction; biological_process; metabolic process; lipid biosynthetic process; catabolic process; biosynthetic process; regulation of biosynthetic process; negative regulation of biosynthetic process; negative regulation of metabolic process; regulation of catabolic process; negative regulation of catabolic process; regulation of signal transduction; cellular process; regulation of ketone metabolic process; regulation of cell communication; lipid localization; regulation of triglyceride catabolic process; negative regulation of triglyceride catabolic process; regulation of very-low-density lipoprotein particle remodeling; negative regulation of very-low-density lipoprotein particle remodeling; regulation of very-low-density lipoprotein particle clearance; negative regulation of very-low-density lipoprotein particle clearance; regulation of high-density lipoprotein particle clearance; regulation of lipoprotein particle clearance; negative regulation of lipoprotein particle clearance; negative regulation of high-density lipoprotein particle clearance; regulation of low-density lipoprotein particle clearance; negative regulation of low-density lipoprotein particle clearance; organophosphate ester transport; organic hydroxy compound transport; phospholipid transport; sterol transport; lipid catabolic process; cellular component organization; organic acid biosynthetic process; vesicle-mediated transport; regulation of lipid metabolic process; regulation of fatty acid metabolic process; regulation of metabolic process; triglyceride catabolic process; protein metabolic process; carboxylic acid metabolic process; cellular component assembly; regulation of signaling; signaling; regulation of endocytosis; cholesterol transport; regulation of lipid transport; negative regulation of lipid transport; regulation of sterol transport; negative regulation of sterol transport; regulation of cholesterol transport; negative regulation of cholesterol transport; Cdc42 protein signal transduction; regulation of Cdc42 protein signal transduction; multicellular organismal process; monocarboxylic acid metabolic process; regulation of localization; macromolecule localization; cholesterol efflux; phospholipid efflux; protein-containing complex remodeling; protein-lipid complex remodeling; plasma lipoprotein particle remodeling; triglyceride-rich lipoprotein particle remodeling; very-low-density lipoprotein particle remodeling; high-density lipoprotein particle remodeling; plasma lipoprotein particle assembly; very-low-density lipoprotein particle assembly; plasma lipoprotein particle clearance; chylomicron remnant clearance; low-density lipoprotein particle clearance; high-density lipoprotein particle clearance; very-low-density lipoprotein particle clearance; regulation of Rho protein signal transduction; intracellular signal transduction; lipoprotein metabolic process; ketone metabolic process; regulation of fatty acid biosynthetic process; homeostatic process; cholesterol homeostasis; macromolecule metabolic process; oxoacid metabolic process; reverse cholesterol transport; protein-containing complex organization; cellular component biogenesis; primary metabolic process; small molecule metabolic process; small molecule biosynthetic process; negative regulation of fatty acid biosynthetic process; negative regulation of endocytosis; negative regulation of lipid metabolic process; negative regulation of fatty acid metabolic process; carboxylic acid biosynthetic process; neutral lipid catabolic process; acylglycerol catabolic process; glycerolipid metabolic process; glycerolipid catabolic process; regulation of lipid biosynthetic process; regulation of receptor-mediated endocytosis; negative regulation of receptor-mediated endocytosis; negative regulation of biological process; negative regulation of cellular process; regulation of response to stimulus; chemical homeostasis; regulation of biological process; regulation of cellular process; response to stimulus; regulation of lipid catabolic process; negative regulation of lipid catabolic process; regulation of transport; negative regulation of transport; negative regulation of lipid biosynthetic process; regulation of small GTPase mediated signal transduction; regulation of cellular component organization; negative regulation of cellular component organization; localization; establishment of localization; regulation of multicellular organismal process; negative regulation of multicellular organismal process; cellular response to stimulus; lipid homeostasis; acylglycerol homeostasis; sterol homeostasis; regulation of cholesterol import; negative regulation of cholesterol import; regulation of vesicle-mediated transport; regulation of small molecule metabolic process; negative regulation of small molecule metabolic process; protein-containing complex assembly; protein-lipid complex assembly; biological regulation; triglyceride homeostasis; cholesterol import; protein-lipid complex organization; plasma lipoprotein particle organization; triglyceride-rich lipoprotein particle clearance; cellular component organization or biogenesis; monocarboxylic acid biosynthetic process; regulation of primary metabolic process; regulation of triglyceride metabolic process; negative regulation of triglyceride metabolic process; regulation of plasma lipoprotein particle levels; import into cell; intracellular signaling cassette; regulation of intracellular signal transduction; regulation of lipid localization; negative regulation of lipid localization
ALLALLASARASEAEDASLLSFMQGYMKHATKTAKDALSSVQESQVAQQARGWVTDGFSSLKDYWSTVKDKFSEFWDLDPEVRPTSAVAA	9707.73	V.(ALLALLASARA)[-102.1404]SEAEDASLLSFMQGYMKHATKTAKDALSSVQESQVAQQARGWVTDGFSSLKDYWSTVKDKFSEFWDLDPEVRPTSAVAA.	sp|P02656|APOC3_HUMAN	699_1	0	0	0	0	0	0	0	0	0	0	0.868179	0	0	0	0	0	0	0.94577	0	0	0	0	0	0	0	0	0	0	0	0	0	0	0.877234	0	0	0	0	0	0	0	0	0	0	0	0	0	0	0	0	0	0	0	0	0	0	0	0	0	0	0	0	0	0	0	0	0	0	0	0	0	0	0	0	0	0	0	0	0.886885	0	0	0	0	0	0	0	0	0	0	0	0	0	0	0	0	0	0	0	0	0	0	0	0	0	0.973163	0	0	0	0	0	0	0	0	0	0	0	0	0	organic acid metabolic process; lipid metabolic process; fatty acid metabolic process; fatty acid biosynthetic process; neutral lipid metabolic process; acylglycerol metabolic process; triglyceride metabolic process; transport; lipid transport; endocytosis; receptor-mediated endocytosis; cell communication; signal transduction; G protein-coupled receptor signaling pathway; small GTPase-mediated signal transduction; Rho protein signal transduction; biological_process; metabolic process; lipid biosynthetic process; catabolic process; biosynthetic process; regulation of biosynthetic process; negative regulation of biosynthetic process; negative regulation of metabolic process; regulation of catabolic process; negative regulation of catabolic process; regulation of signal transduction; cellular process; regulation of ketone metabolic process; regulation of cell communication; lipid localization; regulation of triglyceride catabolic process; negative regulation of triglyceride catabolic process; regulation of very-low-density lipoprotein particle remodeling; negative regulation of very-low-density lipoprotein particle remodeling; regulation of very-low-density lipoprotein particle clearance; negative regulation of very-low-density lipoprotein particle clearance; regulation of high-density lipoprotein particle clearance; regulation of lipoprotein particle clearance; negative regulation of lipoprotein particle clearance; negative regulation of high-density lipoprotein particle clearance; regulation of low-density lipoprotein particle clearance; negative regulation of low-density lipoprotein particle clearance; organophosphate ester transport; organic hydroxy compound transport; phospholipid transport; sterol transport; lipid catabolic process; cellular component organization; organic acid biosynthetic process; vesicle-mediated transport; regulation of lipid metabolic process; regulation of fatty acid metabolic process; regulation of metabolic process; triglyceride catabolic process; protein metabolic process; carboxylic acid metabolic process; cellular component assembly; regulation of signaling; signaling; regulation of endocytosis; cholesterol transport; regulation of lipid transport; negative regulation of lipid transport; regulation of sterol transport; negative regulation of sterol transport; regulation of cholesterol transport; negative regulation of cholesterol transport; Cdc42 protein signal transduction; regulation of Cdc42 protein signal transduction; multicellular organismal process; monocarboxylic acid metabolic process; regulation of localization; macromolecule localization; cholesterol efflux; phospholipid efflux; protein-containing complex remodeling; protein-lipid complex remodeling; plasma lipoprotein particle remodeling; triglyceride-rich lipoprotein particle remodeling; very-low-density lipoprotein particle remodeling; high-density lipoprotein particle remodeling; plasma lipoprotein particle assembly; very-low-density lipoprotein particle assembly; plasma lipoprotein particle clearance; chylomicron remnant clearance; low-density lipoprotein particle clearance; high-density lipoprotein particle clearance; very-low-density lipoprotein particle clearance; regulation of Rho protein signal transduction; intracellular signal transduction; lipoprotein metabolic process; ketone metabolic process; regulation of fatty acid biosynthetic process; homeostatic process; cholesterol homeostasis; macromolecule metabolic process; oxoacid metabolic process; reverse cholesterol transport; protein-containing complex organization; cellular component biogenesis; primary metabolic process; small molecule metabolic process; small molecule biosynthetic process; negative regulation of fatty acid biosynthetic process; negative regulation of endocytosis; negative regulation of lipid metabolic process; negative regulation of fatty acid metabolic process; carboxylic acid biosynthetic process; neutral lipid catabolic process; acylglycerol catabolic process; glycerolipid metabolic process; glycerolipid catabolic process; regulation of lipid biosynthetic process; regulation of receptor-mediated endocytosis; negative regulation of receptor-mediated endocytosis; negative regulation of biological process; negative regulation of cellular process; regulation of response to stimulus; chemical homeostasis; regulation of biological process; regulation of cellular process; response to stimulus; regulation of lipid catabolic process; negative regulation of lipid catabolic process; regulation of transport; negative regulation of transport; negative regulation of lipid biosynthetic process; regulation of small GTPase mediated signal transduction; regulation of cellular component organization; negative regulation of cellular component organization; localization; establishment of localization; regulation of multicellular organismal process; negative regulation of multicellular organismal process; cellular response to stimulus; lipid homeostasis; acylglycerol homeostasis; sterol homeostasis; regulation of cholesterol import; negative regulation of cholesterol import; regulation of vesicle-mediated transport; regulation of small molecule metabolic process; negative regulation of small molecule metabolic process; protein-containing complex assembly; protein-lipid complex assembly; biological regulation; triglyceride homeostasis; cholesterol import; protein-lipid complex organization; plasma lipoprotein particle organization; triglyceride-rich lipoprotein particle clearance; cellular component organization or biogenesis; monocarboxylic acid biosynthetic process; regulation of primary metabolic process; regulation of triglyceride metabolic process; negative regulation of triglyceride metabolic process; regulation of plasma lipoprotein particle levels; import into cell; intracellular signaling cassette; regulation of intracellular signal transduction; regulation of lipid localization; negative regulation of lipid localization
QPLGMISLMKRPPGFSPFRSSRIGEIKEETTVSPPHTSMAPAQDEERDSGKEQGHTR	6145.78	C.(QPLGMISLMKRPPGFSPFR)[-171.3338]SSRIGEIKEETTVSPPHTSMAPAQDEERDSGKEQGHTR.R	sp|P01042|KNG1_HUMAN	69_1	0	0	0	0	0	0	0	0	0	0	0	0	0	0	0	0	0	0	0	0	0	0	0	0	0	0	0	0	0	0	0	0	0	0	0	0	0	0	0	0	0	0	0	0	0	0	0	0	0	0	0	0	0	0	0	0	0	0	0	0	0	0	0	0	0	0	0	0	0	0	0	0	0.826705	0	0	0	0	0	0	0	0	0	0	0	0	0	0	0	0	0	0	0	0	0	0	0	0	0	0	0	0	0	0	0	0	0	0	0	0	0	0	0	0	0	0	0	0	cell killing; immune system process; system process; circulatory system process; vascular process in circulatory system; proteolysis; apoptotic process; response to stress; defense response; inflammatory response; immune response; humoral immune response; cell communication; cell adhesion; negative regulation of cell adhesion; signal transduction; positive regulation of cytosolic calcium ion concentration; blood coagulation; hemostasis; blood circulation; biological_process; metabolic process; cell death; response to external stimulus; response to biotic stimulus; response to wounding; negative regulation of metabolic process; cellular process; negative regulation of macromolecule metabolic process; programmed cell death; regulation of metabolic process; protein metabolic process; antimicrobial humoral response; signaling; regulation of cell adhesion; regulation of proteolysis; regulation of blood coagulation; negative regulation of blood coagulation; killing of cells of another organism; regulation of response to external stimulus; negative regulation of response to external stimulus; multicellular organismal process; regulation of tube size; regulation of tube diameter; wound healing; vasodilation; regulation of apoptotic process; positive regulation of apoptotic process; regulation of programmed cell death; positive regulation of programmed cell death; macromolecule metabolic process; response to external biotic stimulus; primary metabolic process; biological process involved in interspecies interaction between organisms; negative regulation of proteolysis; positive regulation of biological process; negative regulation of biological process; positive regulation of cellular process; negative regulation of cellular process; regulation of response to stimulus; negative regulation of response to stimulus; regulation of biological process; regulation of cellular process; coagulation; regulation of coagulation; negative regulation of coagulation; regulation of body fluid levels; response to stimulus; regulation of multicellular organismal process; negative regulation of multicellular organismal process; regulation of protein metabolic process; negative regulation of protein metabolic process; response to other organism; cellular response to stimulus; regulation of macromolecule metabolic process; regulation of wound healing; negative regulation of wound healing; antimicrobial humoral immune response mediated by antimicrobial peptide; biological regulation; regulation of biological quality; regulation of primary metabolic process; regulation of response to stress; regulation of anatomical structure size; blood vessel diameter maintenance; defense response to other organism; defense response to symbiont; disruption of anatomical structure in another organism; disruption of cell in another organism; regulation of hemostasis; negative regulation of hemostasis; regulation of response to wounding; negative regulation of response to wounding
GENTSNMTHLEAQNRIKGCTDNLTLTVARSEHKVWSPLVTEEGKRHPYKMNLASEPQEVLHIGSAHNRSAMPFTASPASSTTARVITNQYNNPAGLYSSENISNFNNALESKTAASGVEANSRPLDHAQPPSSLVIDKESEVYKMLQEKQELNEPPKQSTSFLVLQEILESEEKGDPNKPSGFR	20431.2	D.(GENTSNM)[+168.2044]THLEAQNRIKGCTDNLTLTVARSEHKVWSPLVTEEGKRHPYKMNLASEPQEVLHIGSAHNRSAMPFTASPASSTTARVITNQYNNPAGLYSSENISNFNNALESKTAASGVEANSRPLDHAQPPSSLVIDKESEVYKMLQEKQELNEPPKQSTSFLVLQEILESEEKGDPNKPSGFR.S	sp|O00151|PDLI1_HUMAN	6_1	0	0	0	0	0	0	0	0	0	0	0	0	0	0	0	0	0	0	0	0	0	0	0	0	0	0	0	0	0	0	0	0	0	0	0	0	0	0	0	0	0	0.829733	0	0	0	0	0	0	0	0	0	0	0	0	0	0	0	0	0	0	0	0	0	0	0	0	0	0	0	0	0	0	0	0	0	0	0	0	0	0	0	0	0	0	0	0	0	0	0	0	0	0	0	0	0	0	0	0	0	0	0	0	0	0	0	0	0	0	0	0	0	0	0	0	0	0	0	response to hypoxia; ameboidal-type cell migration; nucleobase-containing compound metabolic process; DNA-templated transcription; regulation of DNA-templated transcription; regulation of transcription by RNA polymerase II; transcription by RNA polymerase II; response to stress; response to oxidative stress; organelle organization; cytoskeleton organization; actin filament organization; cell adhesion; establishment or maintenance of cell polarity; multicellular organism development; heart development; biological_process; metabolic process; biosynthetic process; macromolecule biosynthetic process; response to abiotic stimulus; regulation of biosynthetic process; positive regulation of biosynthetic process; positive regulation of metabolic process; cellular process; gene expression; regulation of gene expression; regulation of macromolecule biosynthetic process; positive regulation of macromolecule biosynthetic process; positive regulation of macromolecule metabolic process; fibroblast migration; cellular component organization; RNA metabolic process; cell migration; regulation of nucleobase-containing compound metabolic process; regulation of metabolic process; cellular component assembly; maintenance of cell polarity; actin filament-based process; actin cytoskeleton organization; contractile actin filament bundle assembly; establishment or maintenance of actin cytoskeleton polarity; establishment or maintenance of cytoskeleton polarity; actomyosin structure organization; multicellular organismal process; developmental process; RNA biosynthetic process; nucleobase-containing compound biosynthetic process; response to decreased oxygen levels; stress fiber assembly; macromolecule metabolic process; cellular component biogenesis; primary metabolic process; positive regulation of DNA-templated transcription; positive regulation of nucleobase-containing compound metabolic process; animal organ development; positive regulation of biological process; positive regulation of cellular process; system development; anatomical structure development; cell motility; regulation of biological process; regulation of cellular process; response to stimulus; actin filament bundle assembly; regulation of RNA metabolic process; positive regulation of RNA metabolic process; regulation of macromolecule metabolic process; muscle structure development; actin filament bundle organization; biological regulation; response to oxygen levels; cellular component organization or biogenesis; circulatory system development; regulation of primary metabolic process; nucleic acid metabolic process; supramolecular fiber organization; cell-cell adhesion; nucleic acid biosynthetic process; positive regulation of RNA biosynthetic process; regulation of RNA biosynthetic process
ALLALLASARASEAEDASLLSFMQGYMKHATKTAKDALSSVQESQVAQQARGWVTDGFSSLKDYWSTVKDKFSEFWDLDPEVRPTSAVAA	9971.83	V.(ALLALLASARA)[+161.9589]SEAEDASLLSFMQGYMKHATKTAKDALSSVQESQVAQQARGWVTDGFSSLKDYWSTVKDKFSEFWDLDPEVRPTSAVAA.	sp|P02656|APOC3_HUMAN	700_1	0	0	0	0	0	0	0	0	0	0	0	0	0	0.881157	0	0	0	0	0	0	0	0	0	0	0	0	0	0	0	0	0	0	0	0	0	0	0	0	0	0	0	0	0	0	0	0	0	0	0	0	0	0	0	0	0	0	0	0	0	0	0	0	0.930305	0	0	0	0	0	0	0	0	0	0	0	0	0	0	0	0	0	0	0	0	0	0	0	0	0	0	0	0	0	0	0	0	0	0	0	0	0	0	0	0	0	0	0	0	0	0	0	0	0	0	0	0	0	0	organic acid metabolic process; lipid metabolic process; fatty acid metabolic process; fatty acid biosynthetic process; neutral lipid metabolic process; acylglycerol metabolic process; triglyceride metabolic process; transport; lipid transport; endocytosis; receptor-mediated endocytosis; cell communication; signal transduction; G protein-coupled receptor signaling pathway; small GTPase-mediated signal transduction; Rho protein signal transduction; biological_process; metabolic process; lipid biosynthetic process; catabolic process; biosynthetic process; regulation of biosynthetic process; negative regulation of biosynthetic process; negative regulation of metabolic process; regulation of catabolic process; negative regulation of catabolic process; regulation of signal transduction; cellular process; regulation of ketone metabolic process; regulation of cell communication; lipid localization; regulation of triglyceride catabolic process; negative regulation of triglyceride catabolic process; regulation of very-low-density lipoprotein particle remodeling; negative regulation of very-low-density lipoprotein particle remodeling; regulation of very-low-density lipoprotein particle clearance; negative regulation of very-low-density lipoprotein particle clearance; regulation of high-density lipoprotein particle clearance; regulation of lipoprotein particle clearance; negative regulation of lipoprotein particle clearance; negative regulation of high-density lipoprotein particle clearance; regulation of low-density lipoprotein particle clearance; negative regulation of low-density lipoprotein particle clearance; organophosphate ester transport; organic hydroxy compound transport; phospholipid transport; sterol transport; lipid catabolic process; cellular component organization; organic acid biosynthetic process; vesicle-mediated transport; regulation of lipid metabolic process; regulation of fatty acid metabolic process; regulation of metabolic process; triglyceride catabolic process; protein metabolic process; carboxylic acid metabolic process; cellular component assembly; regulation of signaling; signaling; regulation of endocytosis; cholesterol transport; regulation of lipid transport; negative regulation of lipid transport; regulation of sterol transport; negative regulation of sterol transport; regulation of cholesterol transport; negative regulation of cholesterol transport; Cdc42 protein signal transduction; regulation of Cdc42 protein signal transduction; multicellular organismal process; monocarboxylic acid metabolic process; regulation of localization; macromolecule localization; cholesterol efflux; phospholipid efflux; protein-containing complex remodeling; protein-lipid complex remodeling; plasma lipoprotein particle remodeling; triglyceride-rich lipoprotein particle remodeling; very-low-density lipoprotein particle remodeling; high-density lipoprotein particle remodeling; plasma lipoprotein particle assembly; very-low-density lipoprotein particle assembly; plasma lipoprotein particle clearance; chylomicron remnant clearance; low-density lipoprotein particle clearance; high-density lipoprotein particle clearance; very-low-density lipoprotein particle clearance; regulation of Rho protein signal transduction; intracellular signal transduction; lipoprotein metabolic process; ketone metabolic process; regulation of fatty acid biosynthetic process; homeostatic process; cholesterol homeostasis; macromolecule metabolic process; oxoacid metabolic process; reverse cholesterol transport; protein-containing complex organization; cellular component biogenesis; primary metabolic process; small molecule metabolic process; small molecule biosynthetic process; negative regulation of fatty acid biosynthetic process; negative regulation of endocytosis; negative regulation of lipid metabolic process; negative regulation of fatty acid metabolic process; carboxylic acid biosynthetic process; neutral lipid catabolic process; acylglycerol catabolic process; glycerolipid metabolic process; glycerolipid catabolic process; regulation of lipid biosynthetic process; regulation of receptor-mediated endocytosis; negative regulation of receptor-mediated endocytosis; negative regulation of biological process; negative regulation of cellular process; regulation of response to stimulus; chemical homeostasis; regulation of biological process; regulation of cellular process; response to stimulus; regulation of lipid catabolic process; negative regulation of lipid catabolic process; regulation of transport; negative regulation of transport; negative regulation of lipid biosynthetic process; regulation of small GTPase mediated signal transduction; regulation of cellular component organization; negative regulation of cellular component organization; localization; establishment of localization; regulation of multicellular organismal process; negative regulation of multicellular organismal process; cellular response to stimulus; lipid homeostasis; acylglycerol homeostasis; sterol homeostasis; regulation of cholesterol import; negative regulation of cholesterol import; regulation of vesicle-mediated transport; regulation of small molecule metabolic process; negative regulation of small molecule metabolic process; protein-containing complex assembly; protein-lipid complex assembly; biological regulation; triglyceride homeostasis; cholesterol import; protein-lipid complex organization; plasma lipoprotein particle organization; triglyceride-rich lipoprotein particle clearance; cellular component organization or biogenesis; monocarboxylic acid biosynthetic process; regulation of primary metabolic process; regulation of triglyceride metabolic process; negative regulation of triglyceride metabolic process; regulation of plasma lipoprotein particle levels; import into cell; intracellular signaling cassette; regulation of intracellular signal transduction; regulation of lipid localization; negative regulation of lipid localization
ALLASARASEAEDASLLSFMQGYMKHATKTAKDALSSVQESQVAQQARGWVTDGFSSLKDYWSTVKDKFSEFWDLDPEVRPTSAVA	9635.7	L.(ALLASAR)[+194.0682]ASEAEDASLLSFMQGYMKHATKTAKDALSSVQESQVAQQARGWVTDGFSSLKDYWSTVKDKFSEFWDLDPEVRPTSAVA.A	sp|P02656|APOC3_HUMAN	701_1	0	0	0	0.921265	0	0	0	0	0	0	0	0	0	0	0	0	0	0	0	0	0	0	0	0	0	0	0	0	0	0	0	0	0	0	0	0	0	0	0	0	0	0	0	0	0	0	0	0	0	0	0.896367	0	0	0	0	0	0	0	0	0	0	0	0	0	0	0	0	0	0	0	0	0	0	0	0	0	0	0	0	0	0	0	0	0	0	0	0	0	0	0	0	0	0	0	0	0	0	0	0	0	0	0	0	0	0	0	0	0	0	0	0	0	0	0	0	0	0	organic acid metabolic process; lipid metabolic process; fatty acid metabolic process; fatty acid biosynthetic process; neutral lipid metabolic process; acylglycerol metabolic process; triglyceride metabolic process; transport; lipid transport; endocytosis; receptor-mediated endocytosis; cell communication; signal transduction; G protein-coupled receptor signaling pathway; small GTPase-mediated signal transduction; Rho protein signal transduction; biological_process; metabolic process; lipid biosynthetic process; catabolic process; biosynthetic process; regulation of biosynthetic process; negative regulation of biosynthetic process; negative regulation of metabolic process; regulation of catabolic process; negative regulation of catabolic process; regulation of signal transduction; cellular process; regulation of ketone metabolic process; regulation of cell communication; lipid localization; regulation of triglyceride catabolic process; negative regulation of triglyceride catabolic process; regulation of very-low-density lipoprotein particle remodeling; negative regulation of very-low-density lipoprotein particle remodeling; regulation of very-low-density lipoprotein particle clearance; negative regulation of very-low-density lipoprotein particle clearance; regulation of high-density lipoprotein particle clearance; regulation of lipoprotein particle clearance; negative regulation of lipoprotein particle clearance; negative regulation of high-density lipoprotein particle clearance; regulation of low-density lipoprotein particle clearance; negative regulation of low-density lipoprotein particle clearance; organophosphate ester transport; organic hydroxy compound transport; phospholipid transport; sterol transport; lipid catabolic process; cellular component organization; organic acid biosynthetic process; vesicle-mediated transport; regulation of lipid metabolic process; regulation of fatty acid metabolic process; regulation of metabolic process; triglyceride catabolic process; protein metabolic process; carboxylic acid metabolic process; cellular component assembly; regulation of signaling; signaling; regulation of endocytosis; cholesterol transport; regulation of lipid transport; negative regulation of lipid transport; regulation of sterol transport; negative regulation of sterol transport; regulation of cholesterol transport; negative regulation of cholesterol transport; Cdc42 protein signal transduction; regulation of Cdc42 protein signal transduction; multicellular organismal process; monocarboxylic acid metabolic process; regulation of localization; macromolecule localization; cholesterol efflux; phospholipid efflux; protein-containing complex remodeling; protein-lipid complex remodeling; plasma lipoprotein particle remodeling; triglyceride-rich lipoprotein particle remodeling; very-low-density lipoprotein particle remodeling; high-density lipoprotein particle remodeling; plasma lipoprotein particle assembly; very-low-density lipoprotein particle assembly; plasma lipoprotein particle clearance; chylomicron remnant clearance; low-density lipoprotein particle clearance; high-density lipoprotein particle clearance; very-low-density lipoprotein particle clearance; regulation of Rho protein signal transduction; intracellular signal transduction; lipoprotein metabolic process; ketone metabolic process; regulation of fatty acid biosynthetic process; homeostatic process; cholesterol homeostasis; macromolecule metabolic process; oxoacid metabolic process; reverse cholesterol transport; protein-containing complex organization; cellular component biogenesis; primary metabolic process; small molecule metabolic process; small molecule biosynthetic process; negative regulation of fatty acid biosynthetic process; negative regulation of endocytosis; negative regulation of lipid metabolic process; negative regulation of fatty acid metabolic process; carboxylic acid biosynthetic process; neutral lipid catabolic process; acylglycerol catabolic process; glycerolipid metabolic process; glycerolipid catabolic process; regulation of lipid biosynthetic process; regulation of receptor-mediated endocytosis; negative regulation of receptor-mediated endocytosis; negative regulation of biological process; negative regulation of cellular process; regulation of response to stimulus; chemical homeostasis; regulation of biological process; regulation of cellular process; response to stimulus; regulation of lipid catabolic process; negative regulation of lipid catabolic process; regulation of transport; negative regulation of transport; negative regulation of lipid biosynthetic process; regulation of small GTPase mediated signal transduction; regulation of cellular component organization; negative regulation of cellular component organization; localization; establishment of localization; regulation of multicellular organismal process; negative regulation of multicellular organismal process; cellular response to stimulus; lipid homeostasis; acylglycerol homeostasis; sterol homeostasis; regulation of cholesterol import; negative regulation of cholesterol import; regulation of vesicle-mediated transport; regulation of small molecule metabolic process; negative regulation of small molecule metabolic process; protein-containing complex assembly; protein-lipid complex assembly; biological regulation; triglyceride homeostasis; cholesterol import; protein-lipid complex organization; plasma lipoprotein particle organization; triglyceride-rich lipoprotein particle clearance; cellular component organization or biogenesis; monocarboxylic acid biosynthetic process; regulation of primary metabolic process; regulation of triglyceride metabolic process; negative regulation of triglyceride metabolic process; regulation of plasma lipoprotein particle levels; import into cell; intracellular signaling cassette; regulation of intracellular signal transduction; regulation of lipid localization; negative regulation of lipid localization
ALLASARASEAEDASLLSFMQGYMKHATKTAKDALSSVQESQVAQQARGWVTDGFSSLKDYWSTVKDKFSEFWDLDPEVRPTSAVAA	9416.53	L.ALLAS(ARA)[-96.1330]SEAEDASLLSFMQGYMKHATKTAKDALSSVQESQVAQQARGWVTDGFSSLKDYWSTVKDKFSEFWDLDPEVRPTSAVAA.	sp|P02656|APOC3_HUMAN	702_1	0	0	0	0	0	1	0	0	0	0	0	0	0	0	0	0.975042	0	0	0	0	0	0	0	0	0	0	0	0	0	0	0	0	0	0	0.977036	0	0	0	0	0	0	0	0	0	0	0	0	0	0	0.987809	0.972045	0	0	0.980312	0	0	0	0.975218	0	0	0	0	0	0	0.975043	0	0.953833	0.943771	0	0	0	0	0	0.897285	0	0	0	0	0	0	0	0	0	0	0	0	0	0.976924	0	0	0	0	0	0	0	1	0	0.990832	0.996809	0	0	0	0	0	1	0	0	0	0	0	0	0	0	1	0	0.991189	0	organic acid metabolic process; lipid metabolic process; fatty acid metabolic process; fatty acid biosynthetic process; neutral lipid metabolic process; acylglycerol metabolic process; triglyceride metabolic process; transport; lipid transport; endocytosis; receptor-mediated endocytosis; cell communication; signal transduction; G protein-coupled receptor signaling pathway; small GTPase-mediated signal transduction; Rho protein signal transduction; biological_process; metabolic process; lipid biosynthetic process; catabolic process; biosynthetic process; regulation of biosynthetic process; negative regulation of biosynthetic process; negative regulation of metabolic process; regulation of catabolic process; negative regulation of catabolic process; regulation of signal transduction; cellular process; regulation of ketone metabolic process; regulation of cell communication; lipid localization; regulation of triglyceride catabolic process; negative regulation of triglyceride catabolic process; regulation of very-low-density lipoprotein particle remodeling; negative regulation of very-low-density lipoprotein particle remodeling; regulation of very-low-density lipoprotein particle clearance; negative regulation of very-low-density lipoprotein particle clearance; regulation of high-density lipoprotein particle clearance; regulation of lipoprotein particle clearance; negative regulation of lipoprotein particle clearance; negative regulation of high-density lipoprotein particle clearance; regulation of low-density lipoprotein particle clearance; negative regulation of low-density lipoprotein particle clearance; organophosphate ester transport; organic hydroxy compound transport; phospholipid transport; sterol transport; lipid catabolic process; cellular component organization; organic acid biosynthetic process; vesicle-mediated transport; regulation of lipid metabolic process; regulation of fatty acid metabolic process; regulation of metabolic process; triglyceride catabolic process; protein metabolic process; carboxylic acid metabolic process; cellular component assembly; regulation of signaling; signaling; regulation of endocytosis; cholesterol transport; regulation of lipid transport; negative regulation of lipid transport; regulation of sterol transport; negative regulation of sterol transport; regulation of cholesterol transport; negative regulation of cholesterol transport; Cdc42 protein signal transduction; regulation of Cdc42 protein signal transduction; multicellular organismal process; monocarboxylic acid metabolic process; regulation of localization; macromolecule localization; cholesterol efflux; phospholipid efflux; protein-containing complex remodeling; protein-lipid complex remodeling; plasma lipoprotein particle remodeling; triglyceride-rich lipoprotein particle remodeling; very-low-density lipoprotein particle remodeling; high-density lipoprotein particle remodeling; plasma lipoprotein particle assembly; very-low-density lipoprotein particle assembly; plasma lipoprotein particle clearance; chylomicron remnant clearance; low-density lipoprotein particle clearance; high-density lipoprotein particle clearance; very-low-density lipoprotein particle clearance; regulation of Rho protein signal transduction; intracellular signal transduction; lipoprotein metabolic process; ketone metabolic process; regulation of fatty acid biosynthetic process; homeostatic process; cholesterol homeostasis; macromolecule metabolic process; oxoacid metabolic process; reverse cholesterol transport; protein-containing complex organization; cellular component biogenesis; primary metabolic process; small molecule metabolic process; small molecule biosynthetic process; negative regulation of fatty acid biosynthetic process; negative regulation of endocytosis; negative regulation of lipid metabolic process; negative regulation of fatty acid metabolic process; carboxylic acid biosynthetic process; neutral lipid catabolic process; acylglycerol catabolic process; glycerolipid metabolic process; glycerolipid catabolic process; regulation of lipid biosynthetic process; regulation of receptor-mediated endocytosis; negative regulation of receptor-mediated endocytosis; negative regulation of biological process; negative regulation of cellular process; regulation of response to stimulus; chemical homeostasis; regulation of biological process; regulation of cellular process; response to stimulus; regulation of lipid catabolic process; negative regulation of lipid catabolic process; regulation of transport; negative regulation of transport; negative regulation of lipid biosynthetic process; regulation of small GTPase mediated signal transduction; regulation of cellular component organization; negative regulation of cellular component organization; localization; establishment of localization; regulation of multicellular organismal process; negative regulation of multicellular organismal process; cellular response to stimulus; lipid homeostasis; acylglycerol homeostasis; sterol homeostasis; regulation of cholesterol import; negative regulation of cholesterol import; regulation of vesicle-mediated transport; regulation of small molecule metabolic process; negative regulation of small molecule metabolic process; protein-containing complex assembly; protein-lipid complex assembly; biological regulation; triglyceride homeostasis; cholesterol import; protein-lipid complex organization; plasma lipoprotein particle organization; triglyceride-rich lipoprotein particle clearance; cellular component organization or biogenesis; monocarboxylic acid biosynthetic process; regulation of primary metabolic process; regulation of triglyceride metabolic process; negative regulation of triglyceride metabolic process; regulation of plasma lipoprotein particle levels; import into cell; intracellular signaling cassette; regulation of intracellular signal transduction; regulation of lipid localization; negative regulation of lipid localization
ALLASARASEAEDASLLSFMQGYMKHATKTAKDALSSVQESQVAQQARGWVTDGFSSLKDYWSTVKDKFSEFWDLDPEVRPTSAVAA	9432.53	L.ALLASARASEAEDASLLS(FMQGYMKHATKTAKDALSSVQESQVAQQARGWVTDGFSSLKDYWSTVKDKFSE)[-80.1412]FWDLDPEVRPTSAVAA.	sp|P02656|APOC3_HUMAN	703_1	0	0	0	0	0	0	0	0	0	0	0	0	0	0	0	0	0	0	0	0	0	0	0	0	0	0	0	0	0	0	0	0	0	0	0	0	0	0	0	0.939324	0	0	0	0	0	0	0	0	0	0	0	0	0	0	0	0	0	0	0	0	0	0	0	0	0	0	0	0	0	0	0	0	0	0	0	0	0	0	0	0	0	0	0	0	0	0	0	0	0	0	0	0	0	0	0	0	0	0	0	0	0	0	0	0	0	0	0	0	0	0	0	0	0	0	0	0	0	organic acid metabolic process; lipid metabolic process; fatty acid metabolic process; fatty acid biosynthetic process; neutral lipid metabolic process; acylglycerol metabolic process; triglyceride metabolic process; transport; lipid transport; endocytosis; receptor-mediated endocytosis; cell communication; signal transduction; G protein-coupled receptor signaling pathway; small GTPase-mediated signal transduction; Rho protein signal transduction; biological_process; metabolic process; lipid biosynthetic process; catabolic process; biosynthetic process; regulation of biosynthetic process; negative regulation of biosynthetic process; negative regulation of metabolic process; regulation of catabolic process; negative regulation of catabolic process; regulation of signal transduction; cellular process; regulation of ketone metabolic process; regulation of cell communication; lipid localization; regulation of triglyceride catabolic process; negative regulation of triglyceride catabolic process; regulation of very-low-density lipoprotein particle remodeling; negative regulation of very-low-density lipoprotein particle remodeling; regulation of very-low-density lipoprotein particle clearance; negative regulation of very-low-density lipoprotein particle clearance; regulation of high-density lipoprotein particle clearance; regulation of lipoprotein particle clearance; negative regulation of lipoprotein particle clearance; negative regulation of high-density lipoprotein particle clearance; regulation of low-density lipoprotein particle clearance; negative regulation of low-density lipoprotein particle clearance; organophosphate ester transport; organic hydroxy compound transport; phospholipid transport; sterol transport; lipid catabolic process; cellular component organization; organic acid biosynthetic process; vesicle-mediated transport; regulation of lipid metabolic process; regulation of fatty acid metabolic process; regulation of metabolic process; triglyceride catabolic process; protein metabolic process; carboxylic acid metabolic process; cellular component assembly; regulation of signaling; signaling; regulation of endocytosis; cholesterol transport; regulation of lipid transport; negative regulation of lipid transport; regulation of sterol transport; negative regulation of sterol transport; regulation of cholesterol transport; negative regulation of cholesterol transport; Cdc42 protein signal transduction; regulation of Cdc42 protein signal transduction; multicellular organismal process; monocarboxylic acid metabolic process; regulation of localization; macromolecule localization; cholesterol efflux; phospholipid efflux; protein-containing complex remodeling; protein-lipid complex remodeling; plasma lipoprotein particle remodeling; triglyceride-rich lipoprotein particle remodeling; very-low-density lipoprotein particle remodeling; high-density lipoprotein particle remodeling; plasma lipoprotein particle assembly; very-low-density lipoprotein particle assembly; plasma lipoprotein particle clearance; chylomicron remnant clearance; low-density lipoprotein particle clearance; high-density lipoprotein particle clearance; very-low-density lipoprotein particle clearance; regulation of Rho protein signal transduction; intracellular signal transduction; lipoprotein metabolic process; ketone metabolic process; regulation of fatty acid biosynthetic process; homeostatic process; cholesterol homeostasis; macromolecule metabolic process; oxoacid metabolic process; reverse cholesterol transport; protein-containing complex organization; cellular component biogenesis; primary metabolic process; small molecule metabolic process; small molecule biosynthetic process; negative regulation of fatty acid biosynthetic process; negative regulation of endocytosis; negative regulation of lipid metabolic process; negative regulation of fatty acid metabolic process; carboxylic acid biosynthetic process; neutral lipid catabolic process; acylglycerol catabolic process; glycerolipid metabolic process; glycerolipid catabolic process; regulation of lipid biosynthetic process; regulation of receptor-mediated endocytosis; negative regulation of receptor-mediated endocytosis; negative regulation of biological process; negative regulation of cellular process; regulation of response to stimulus; chemical homeostasis; regulation of biological process; regulation of cellular process; response to stimulus; regulation of lipid catabolic process; negative regulation of lipid catabolic process; regulation of transport; negative regulation of transport; negative regulation of lipid biosynthetic process; regulation of small GTPase mediated signal transduction; regulation of cellular component organization; negative regulation of cellular component organization; localization; establishment of localization; regulation of multicellular organismal process; negative regulation of multicellular organismal process; cellular response to stimulus; lipid homeostasis; acylglycerol homeostasis; sterol homeostasis; regulation of cholesterol import; negative regulation of cholesterol import; regulation of vesicle-mediated transport; regulation of small molecule metabolic process; negative regulation of small molecule metabolic process; protein-containing complex assembly; protein-lipid complex assembly; biological regulation; triglyceride homeostasis; cholesterol import; protein-lipid complex organization; plasma lipoprotein particle organization; triglyceride-rich lipoprotein particle clearance; cellular component organization or biogenesis; monocarboxylic acid biosynthetic process; regulation of primary metabolic process; regulation of triglyceride metabolic process; negative regulation of triglyceride metabolic process; regulation of plasma lipoprotein particle levels; import into cell; intracellular signaling cassette; regulation of intracellular signal transduction; regulation of lipid localization; negative regulation of lipid localization
ALLASARASEAEDASLLSFMQGYMKHATKTAKDALSSVQESQVAQQARGWVTDGFSSLKDYWSTVKDKFSEFWDLDPEVRPTSAVAA	9489.62	L.ALLASARASEAEDASLLSFMQGYMKHATKTAKDALSSVQESQVA(QQARGWVTDGFSSLKDYWSTVKDKFSEFW)[-23.0444]DLDPEVRPTSAVAA.	sp|P02656|APOC3_HUMAN	704_1	0	0	0	0	0	0	0	0	0	0	0	0	0	0	0	0	0	0	0	0	0	0	0	0	0	0	0	0	0	0	0	0	0	0	0	0	0	0	0	0	0	0.879121	0	0	0	0	0	0	0	0	0	0	0	0	0	0	0	0	0	0	0	0	0	0	0	0	0	0	0	0	0	0	0	0	0	0	0	0	0	0	0	0	0	0	0	0	0	0	0	0	0	0	0	0	0	0	0	0	0	0	0	0	0	0	0	0	0	0	0	0	0	0	0	0	0	0	0	organic acid metabolic process; lipid metabolic process; fatty acid metabolic process; fatty acid biosynthetic process; neutral lipid metabolic process; acylglycerol metabolic process; triglyceride metabolic process; transport; lipid transport; endocytosis; receptor-mediated endocytosis; cell communication; signal transduction; G protein-coupled receptor signaling pathway; small GTPase-mediated signal transduction; Rho protein signal transduction; biological_process; metabolic process; lipid biosynthetic process; catabolic process; biosynthetic process; regulation of biosynthetic process; negative regulation of biosynthetic process; negative regulation of metabolic process; regulation of catabolic process; negative regulation of catabolic process; regulation of signal transduction; cellular process; regulation of ketone metabolic process; regulation of cell communication; lipid localization; regulation of triglyceride catabolic process; negative regulation of triglyceride catabolic process; regulation of very-low-density lipoprotein particle remodeling; negative regulation of very-low-density lipoprotein particle remodeling; regulation of very-low-density lipoprotein particle clearance; negative regulation of very-low-density lipoprotein particle clearance; regulation of high-density lipoprotein particle clearance; regulation of lipoprotein particle clearance; negative regulation of lipoprotein particle clearance; negative regulation of high-density lipoprotein particle clearance; regulation of low-density lipoprotein particle clearance; negative regulation of low-density lipoprotein particle clearance; organophosphate ester transport; organic hydroxy compound transport; phospholipid transport; sterol transport; lipid catabolic process; cellular component organization; organic acid biosynthetic process; vesicle-mediated transport; regulation of lipid metabolic process; regulation of fatty acid metabolic process; regulation of metabolic process; triglyceride catabolic process; protein metabolic process; carboxylic acid metabolic process; cellular component assembly; regulation of signaling; signaling; regulation of endocytosis; cholesterol transport; regulation of lipid transport; negative regulation of lipid transport; regulation of sterol transport; negative regulation of sterol transport; regulation of cholesterol transport; negative regulation of cholesterol transport; Cdc42 protein signal transduction; regulation of Cdc42 protein signal transduction; multicellular organismal process; monocarboxylic acid metabolic process; regulation of localization; macromolecule localization; cholesterol efflux; phospholipid efflux; protein-containing complex remodeling; protein-lipid complex remodeling; plasma lipoprotein particle remodeling; triglyceride-rich lipoprotein particle remodeling; very-low-density lipoprotein particle remodeling; high-density lipoprotein particle remodeling; plasma lipoprotein particle assembly; very-low-density lipoprotein particle assembly; plasma lipoprotein particle clearance; chylomicron remnant clearance; low-density lipoprotein particle clearance; high-density lipoprotein particle clearance; very-low-density lipoprotein particle clearance; regulation of Rho protein signal transduction; intracellular signal transduction; lipoprotein metabolic process; ketone metabolic process; regulation of fatty acid biosynthetic process; homeostatic process; cholesterol homeostasis; macromolecule metabolic process; oxoacid metabolic process; reverse cholesterol transport; protein-containing complex organization; cellular component biogenesis; primary metabolic process; small molecule metabolic process; small molecule biosynthetic process; negative regulation of fatty acid biosynthetic process; negative regulation of endocytosis; negative regulation of lipid metabolic process; negative regulation of fatty acid metabolic process; carboxylic acid biosynthetic process; neutral lipid catabolic process; acylglycerol catabolic process; glycerolipid metabolic process; glycerolipid catabolic process; regulation of lipid biosynthetic process; regulation of receptor-mediated endocytosis; negative regulation of receptor-mediated endocytosis; negative regulation of biological process; negative regulation of cellular process; regulation of response to stimulus; chemical homeostasis; regulation of biological process; regulation of cellular process; response to stimulus; regulation of lipid catabolic process; negative regulation of lipid catabolic process; regulation of transport; negative regulation of transport; negative regulation of lipid biosynthetic process; regulation of small GTPase mediated signal transduction; regulation of cellular component organization; negative regulation of cellular component organization; localization; establishment of localization; regulation of multicellular organismal process; negative regulation of multicellular organismal process; cellular response to stimulus; lipid homeostasis; acylglycerol homeostasis; sterol homeostasis; regulation of cholesterol import; negative regulation of cholesterol import; regulation of vesicle-mediated transport; regulation of small molecule metabolic process; negative regulation of small molecule metabolic process; protein-containing complex assembly; protein-lipid complex assembly; biological regulation; triglyceride homeostasis; cholesterol import; protein-lipid complex organization; plasma lipoprotein particle organization; triglyceride-rich lipoprotein particle clearance; cellular component organization or biogenesis; monocarboxylic acid biosynthetic process; regulation of primary metabolic process; regulation of triglyceride metabolic process; negative regulation of triglyceride metabolic process; regulation of plasma lipoprotein particle levels; import into cell; intracellular signaling cassette; regulation of intracellular signal transduction; regulation of lipid localization; negative regulation of lipid localization
ALLASARASEAEDASLLSFMQGYMKHATKTAKDALSSVQESQVAQQARGWVTDGFSSLKDYWSTVKDKFSEFWDLDPEVRPTSAVAA	9706.73	L.(ALLASARA)[+194.0637]SEAEDASLLSFMQGYMKHATKTAKDALSSVQESQVAQQARGWVTDGFSSLKDYWSTVKDKFSEFWDLDPEVRPTSAVAA.	sp|P02656|APOC3_HUMAN	705_1	0	0	0	0	0	0	0.916596	0.864418	0	0	0	0	0	0	0	0.966051	0	0	0	0	0	0	0	0	0	0	0.95286	0	0	0.975891	0	0	0	0	0	0.964682	0	0	0	0	0	0	0	0	0.955578	0	0.976122	0	0	0	0	0	0.973602	0	0	0	0	0	0	1	0.944863	0	0	0	0	0	0.93278	0	0	0.945171	0	0	0	0	0	0	0	0	0.976523	0.963281	0	0	0	0.991887	0	0	0	0	0	0	0	0	0	0	0	0	0	0.948928	0	0	0	0.972124	0.971811	0	0.97219	0	0.994103	0.993246	0	0.970375	0	0	0	0.979306	0.893922	0.971835	0	organic acid metabolic process; lipid metabolic process; fatty acid metabolic process; fatty acid biosynthetic process; neutral lipid metabolic process; acylglycerol metabolic process; triglyceride metabolic process; transport; lipid transport; endocytosis; receptor-mediated endocytosis; cell communication; signal transduction; G protein-coupled receptor signaling pathway; small GTPase-mediated signal transduction; Rho protein signal transduction; biological_process; metabolic process; lipid biosynthetic process; catabolic process; biosynthetic process; regulation of biosynthetic process; negative regulation of biosynthetic process; negative regulation of metabolic process; regulation of catabolic process; negative regulation of catabolic process; regulation of signal transduction; cellular process; regulation of ketone metabolic process; regulation of cell communication; lipid localization; regulation of triglyceride catabolic process; negative regulation of triglyceride catabolic process; regulation of very-low-density lipoprotein particle remodeling; negative regulation of very-low-density lipoprotein particle remodeling; regulation of very-low-density lipoprotein particle clearance; negative regulation of very-low-density lipoprotein particle clearance; regulation of high-density lipoprotein particle clearance; regulation of lipoprotein particle clearance; negative regulation of lipoprotein particle clearance; negative regulation of high-density lipoprotein particle clearance; regulation of low-density lipoprotein particle clearance; negative regulation of low-density lipoprotein particle clearance; organophosphate ester transport; organic hydroxy compound transport; phospholipid transport; sterol transport; lipid catabolic process; cellular component organization; organic acid biosynthetic process; vesicle-mediated transport; regulation of lipid metabolic process; regulation of fatty acid metabolic process; regulation of metabolic process; triglyceride catabolic process; protein metabolic process; carboxylic acid metabolic process; cellular component assembly; regulation of signaling; signaling; regulation of endocytosis; cholesterol transport; regulation of lipid transport; negative regulation of lipid transport; regulation of sterol transport; negative regulation of sterol transport; regulation of cholesterol transport; negative regulation of cholesterol transport; Cdc42 protein signal transduction; regulation of Cdc42 protein signal transduction; multicellular organismal process; monocarboxylic acid metabolic process; regulation of localization; macromolecule localization; cholesterol efflux; phospholipid efflux; protein-containing complex remodeling; protein-lipid complex remodeling; plasma lipoprotein particle remodeling; triglyceride-rich lipoprotein particle remodeling; very-low-density lipoprotein particle remodeling; high-density lipoprotein particle remodeling; plasma lipoprotein particle assembly; very-low-density lipoprotein particle assembly; plasma lipoprotein particle clearance; chylomicron remnant clearance; low-density lipoprotein particle clearance; high-density lipoprotein particle clearance; very-low-density lipoprotein particle clearance; regulation of Rho protein signal transduction; intracellular signal transduction; lipoprotein metabolic process; ketone metabolic process; regulation of fatty acid biosynthetic process; homeostatic process; cholesterol homeostasis; macromolecule metabolic process; oxoacid metabolic process; reverse cholesterol transport; protein-containing complex organization; cellular component biogenesis; primary metabolic process; small molecule metabolic process; small molecule biosynthetic process; negative regulation of fatty acid biosynthetic process; negative regulation of endocytosis; negative regulation of lipid metabolic process; negative regulation of fatty acid metabolic process; carboxylic acid biosynthetic process; neutral lipid catabolic process; acylglycerol catabolic process; glycerolipid metabolic process; glycerolipid catabolic process; regulation of lipid biosynthetic process; regulation of receptor-mediated endocytosis; negative regulation of receptor-mediated endocytosis; negative regulation of biological process; negative regulation of cellular process; regulation of response to stimulus; chemical homeostasis; regulation of biological process; regulation of cellular process; response to stimulus; regulation of lipid catabolic process; negative regulation of lipid catabolic process; regulation of transport; negative regulation of transport; negative regulation of lipid biosynthetic process; regulation of small GTPase mediated signal transduction; regulation of cellular component organization; negative regulation of cellular component organization; localization; establishment of localization; regulation of multicellular organismal process; negative regulation of multicellular organismal process; cellular response to stimulus; lipid homeostasis; acylglycerol homeostasis; sterol homeostasis; regulation of cholesterol import; negative regulation of cholesterol import; regulation of vesicle-mediated transport; regulation of small molecule metabolic process; negative regulation of small molecule metabolic process; protein-containing complex assembly; protein-lipid complex assembly; biological regulation; triglyceride homeostasis; cholesterol import; protein-lipid complex organization; plasma lipoprotein particle organization; triglyceride-rich lipoprotein particle clearance; cellular component organization or biogenesis; monocarboxylic acid biosynthetic process; regulation of primary metabolic process; regulation of triglyceride metabolic process; negative regulation of triglyceride metabolic process; regulation of plasma lipoprotein particle levels; import into cell; intracellular signaling cassette; regulation of intracellular signal transduction; regulation of lipid localization; negative regulation of lipid localization
ALLASARASEAEDASLLSFMQGYMKHATKTAKDALSSVQESQVAQQARGWVTDGFSSLKDYWSTVKDKFSEFWDLDPEVRPTSAVAA	9723.67	L.ALLASARASEAEDASLLSFMQ(GYMKHATKTAKDALSSV)[+211.0000]QESQVAQQARGWVTDGFSSLKDYWSTVKDKFSEFWDLDPEVRPTSAVAA.	sp|P02656|APOC3_HUMAN	706_1	0	0	0	0	0	0	0	0	0	0	0	0	0	0	0	0	0	0	0	0	0	0	0	0	0	0	0	0	0	0	0	0	0	0	0	0	0	0	0.901354	0	0	0	0	0	0	0	0	0	0	0	0	0	0	0	0	0	0	0	0	0	0	0	0	0	0	0	0	0	0	0	0	0	0	0	0	0	0	0	0	0	0	0	0	0	0	0	0	0	0	0	0	0	0	0	0	0	0	0	0	0	0	0	0	0	0	0	0	0	0	0	0	0	0	0	0	0	0	organic acid metabolic process; lipid metabolic process; fatty acid metabolic process; fatty acid biosynthetic process; neutral lipid metabolic process; acylglycerol metabolic process; triglyceride metabolic process; transport; lipid transport; endocytosis; receptor-mediated endocytosis; cell communication; signal transduction; G protein-coupled receptor signaling pathway; small GTPase-mediated signal transduction; Rho protein signal transduction; biological_process; metabolic process; lipid biosynthetic process; catabolic process; biosynthetic process; regulation of biosynthetic process; negative regulation of biosynthetic process; negative regulation of metabolic process; regulation of catabolic process; negative regulation of catabolic process; regulation of signal transduction; cellular process; regulation of ketone metabolic process; regulation of cell communication; lipid localization; regulation of triglyceride catabolic process; negative regulation of triglyceride catabolic process; regulation of very-low-density lipoprotein particle remodeling; negative regulation of very-low-density lipoprotein particle remodeling; regulation of very-low-density lipoprotein particle clearance; negative regulation of very-low-density lipoprotein particle clearance; regulation of high-density lipoprotein particle clearance; regulation of lipoprotein particle clearance; negative regulation of lipoprotein particle clearance; negative regulation of high-density lipoprotein particle clearance; regulation of low-density lipoprotein particle clearance; negative regulation of low-density lipoprotein particle clearance; organophosphate ester transport; organic hydroxy compound transport; phospholipid transport; sterol transport; lipid catabolic process; cellular component organization; organic acid biosynthetic process; vesicle-mediated transport; regulation of lipid metabolic process; regulation of fatty acid metabolic process; regulation of metabolic process; triglyceride catabolic process; protein metabolic process; carboxylic acid metabolic process; cellular component assembly; regulation of signaling; signaling; regulation of endocytosis; cholesterol transport; regulation of lipid transport; negative regulation of lipid transport; regulation of sterol transport; negative regulation of sterol transport; regulation of cholesterol transport; negative regulation of cholesterol transport; Cdc42 protein signal transduction; regulation of Cdc42 protein signal transduction; multicellular organismal process; monocarboxylic acid metabolic process; regulation of localization; macromolecule localization; cholesterol efflux; phospholipid efflux; protein-containing complex remodeling; protein-lipid complex remodeling; plasma lipoprotein particle remodeling; triglyceride-rich lipoprotein particle remodeling; very-low-density lipoprotein particle remodeling; high-density lipoprotein particle remodeling; plasma lipoprotein particle assembly; very-low-density lipoprotein particle assembly; plasma lipoprotein particle clearance; chylomicron remnant clearance; low-density lipoprotein particle clearance; high-density lipoprotein particle clearance; very-low-density lipoprotein particle clearance; regulation of Rho protein signal transduction; intracellular signal transduction; lipoprotein metabolic process; ketone metabolic process; regulation of fatty acid biosynthetic process; homeostatic process; cholesterol homeostasis; macromolecule metabolic process; oxoacid metabolic process; reverse cholesterol transport; protein-containing complex organization; cellular component biogenesis; primary metabolic process; small molecule metabolic process; small molecule biosynthetic process; negative regulation of fatty acid biosynthetic process; negative regulation of endocytosis; negative regulation of lipid metabolic process; negative regulation of fatty acid metabolic process; carboxylic acid biosynthetic process; neutral lipid catabolic process; acylglycerol catabolic process; glycerolipid metabolic process; glycerolipid catabolic process; regulation of lipid biosynthetic process; regulation of receptor-mediated endocytosis; negative regulation of receptor-mediated endocytosis; negative regulation of biological process; negative regulation of cellular process; regulation of response to stimulus; chemical homeostasis; regulation of biological process; regulation of cellular process; response to stimulus; regulation of lipid catabolic process; negative regulation of lipid catabolic process; regulation of transport; negative regulation of transport; negative regulation of lipid biosynthetic process; regulation of small GTPase mediated signal transduction; regulation of cellular component organization; negative regulation of cellular component organization; localization; establishment of localization; regulation of multicellular organismal process; negative regulation of multicellular organismal process; cellular response to stimulus; lipid homeostasis; acylglycerol homeostasis; sterol homeostasis; regulation of cholesterol import; negative regulation of cholesterol import; regulation of vesicle-mediated transport; regulation of small molecule metabolic process; negative regulation of small molecule metabolic process; protein-containing complex assembly; protein-lipid complex assembly; biological regulation; triglyceride homeostasis; cholesterol import; protein-lipid complex organization; plasma lipoprotein particle organization; triglyceride-rich lipoprotein particle clearance; cellular component organization or biogenesis; monocarboxylic acid biosynthetic process; regulation of primary metabolic process; regulation of triglyceride metabolic process; negative regulation of triglyceride metabolic process; regulation of plasma lipoprotein particle levels; import into cell; intracellular signaling cassette; regulation of intracellular signal transduction; regulation of lipid localization; negative regulation of lipid localization
ASARASEAEDASLLSFMQGYMKHATKTAKDALSSVQESQVAQQARGWVTDGFSSLKDYWSTVKDKFSEFWDLDPEVRPTSAVA	9343.49	L.ASARASEAEDASLLSFMQGYMKHATKTAKD(AL)[+199.0683]SSVQESQVAQQARGWVTDGFSSLKDYWSTVKDKFSEFWDLDPEVRPTSAVA.A	sp|P02656|APOC3_HUMAN	707_1	0	0	0	0	0	0	0	0	0	0	0	0	0	0	0	0	0	0	0	0	0	0	0	0	0	0	0	0	0	0	0	0.900565	0	0	0	0	0	0	0	0	0	0	0	0	0	0	0	0	0	0	0	0	0	0	0	0	0	0	0	0	0	0	0	0	0	0	0	0	0	0	0	0	0	0	0	0	0	0	0	0	0	0	0	0	0	0	0	0	0	0	0	0	0	0	0	0	0	0	0	0	0	0	0	0	0	0	0	0	0	0	0	0	0	0	0	0	0	organic acid metabolic process; lipid metabolic process; fatty acid metabolic process; fatty acid biosynthetic process; neutral lipid metabolic process; acylglycerol metabolic process; triglyceride metabolic process; transport; lipid transport; endocytosis; receptor-mediated endocytosis; cell communication; signal transduction; G protein-coupled receptor signaling pathway; small GTPase-mediated signal transduction; Rho protein signal transduction; biological_process; metabolic process; lipid biosynthetic process; catabolic process; biosynthetic process; regulation of biosynthetic process; negative regulation of biosynthetic process; negative regulation of metabolic process; regulation of catabolic process; negative regulation of catabolic process; regulation of signal transduction; cellular process; regulation of ketone metabolic process; regulation of cell communication; lipid localization; regulation of triglyceride catabolic process; negative regulation of triglyceride catabolic process; regulation of very-low-density lipoprotein particle remodeling; negative regulation of very-low-density lipoprotein particle remodeling; regulation of very-low-density lipoprotein particle clearance; negative regulation of very-low-density lipoprotein particle clearance; regulation of high-density lipoprotein particle clearance; regulation of lipoprotein particle clearance; negative regulation of lipoprotein particle clearance; negative regulation of high-density lipoprotein particle clearance; regulation of low-density lipoprotein particle clearance; negative regulation of low-density lipoprotein particle clearance; organophosphate ester transport; organic hydroxy compound transport; phospholipid transport; sterol transport; lipid catabolic process; cellular component organization; organic acid biosynthetic process; vesicle-mediated transport; regulation of lipid metabolic process; regulation of fatty acid metabolic process; regulation of metabolic process; triglyceride catabolic process; protein metabolic process; carboxylic acid metabolic process; cellular component assembly; regulation of signaling; signaling; regulation of endocytosis; cholesterol transport; regulation of lipid transport; negative regulation of lipid transport; regulation of sterol transport; negative regulation of sterol transport; regulation of cholesterol transport; negative regulation of cholesterol transport; Cdc42 protein signal transduction; regulation of Cdc42 protein signal transduction; multicellular organismal process; monocarboxylic acid metabolic process; regulation of localization; macromolecule localization; cholesterol efflux; phospholipid efflux; protein-containing complex remodeling; protein-lipid complex remodeling; plasma lipoprotein particle remodeling; triglyceride-rich lipoprotein particle remodeling; very-low-density lipoprotein particle remodeling; high-density lipoprotein particle remodeling; plasma lipoprotein particle assembly; very-low-density lipoprotein particle assembly; plasma lipoprotein particle clearance; chylomicron remnant clearance; low-density lipoprotein particle clearance; high-density lipoprotein particle clearance; very-low-density lipoprotein particle clearance; regulation of Rho protein signal transduction; intracellular signal transduction; lipoprotein metabolic process; ketone metabolic process; regulation of fatty acid biosynthetic process; homeostatic process; cholesterol homeostasis; macromolecule metabolic process; oxoacid metabolic process; reverse cholesterol transport; protein-containing complex organization; cellular component biogenesis; primary metabolic process; small molecule metabolic process; small molecule biosynthetic process; negative regulation of fatty acid biosynthetic process; negative regulation of endocytosis; negative regulation of lipid metabolic process; negative regulation of fatty acid metabolic process; carboxylic acid biosynthetic process; neutral lipid catabolic process; acylglycerol catabolic process; glycerolipid metabolic process; glycerolipid catabolic process; regulation of lipid biosynthetic process; regulation of receptor-mediated endocytosis; negative regulation of receptor-mediated endocytosis; negative regulation of biological process; negative regulation of cellular process; regulation of response to stimulus; chemical homeostasis; regulation of biological process; regulation of cellular process; response to stimulus; regulation of lipid catabolic process; negative regulation of lipid catabolic process; regulation of transport; negative regulation of transport; negative regulation of lipid biosynthetic process; regulation of small GTPase mediated signal transduction; regulation of cellular component organization; negative regulation of cellular component organization; localization; establishment of localization; regulation of multicellular organismal process; negative regulation of multicellular organismal process; cellular response to stimulus; lipid homeostasis; acylglycerol homeostasis; sterol homeostasis; regulation of cholesterol import; negative regulation of cholesterol import; regulation of vesicle-mediated transport; regulation of small molecule metabolic process; negative regulation of small molecule metabolic process; protein-containing complex assembly; protein-lipid complex assembly; biological regulation; triglyceride homeostasis; cholesterol import; protein-lipid complex organization; plasma lipoprotein particle organization; triglyceride-rich lipoprotein particle clearance; cellular component organization or biogenesis; monocarboxylic acid biosynthetic process; regulation of primary metabolic process; regulation of triglyceride metabolic process; negative regulation of triglyceride metabolic process; regulation of plasma lipoprotein particle levels; import into cell; intracellular signaling cassette; regulation of intracellular signal transduction; regulation of lipid localization; negative regulation of lipid localization
ASARASEAEDASLLSFMQGYMKHATKTAKDALSSVQESQVAQQARGWVTDGFSSLKDYWSTVKDKFSEFWDLDPEVRPTSAVA	9344.6	L.(ASARA)[+200.1734]SEAEDASLLSFMQGYMKHATKTAKDALSSVQESQVAQQARGWVTDGFSSLKDYWSTVKDKFSEFWDLDPEVRPTSAVA.A	sp|P02656|APOC3_HUMAN	707_2	0	0	0	0	0	0	0	0	0	0	0	0	0	0	0	0	0	0	0	0	0	0	0	0	0.915046	0	0	0	0	0	0	0	0	0	0	0	0	0	0	0	0	0	0	0	0	0	0	0	0	0	0	0	0	0	0	0	0	0	0	0	0	0	0	0	0	0	0	0	0	0	0	0	0	0	0	0	0	0	0	0	0	0	0	0	0	0	0	0	0	0	0	0	0	0	0	0	0	0	0	0.922384	0	0	0	0	0	0	0	0	0	0	0	0	0	0	0	0	0	organic acid metabolic process; lipid metabolic process; fatty acid metabolic process; fatty acid biosynthetic process; neutral lipid metabolic process; acylglycerol metabolic process; triglyceride metabolic process; transport; lipid transport; endocytosis; receptor-mediated endocytosis; cell communication; signal transduction; G protein-coupled receptor signaling pathway; small GTPase-mediated signal transduction; Rho protein signal transduction; biological_process; metabolic process; lipid biosynthetic process; catabolic process; biosynthetic process; regulation of biosynthetic process; negative regulation of biosynthetic process; negative regulation of metabolic process; regulation of catabolic process; negative regulation of catabolic process; regulation of signal transduction; cellular process; regulation of ketone metabolic process; regulation of cell communication; lipid localization; regulation of triglyceride catabolic process; negative regulation of triglyceride catabolic process; regulation of very-low-density lipoprotein particle remodeling; negative regulation of very-low-density lipoprotein particle remodeling; regulation of very-low-density lipoprotein particle clearance; negative regulation of very-low-density lipoprotein particle clearance; regulation of high-density lipoprotein particle clearance; regulation of lipoprotein particle clearance; negative regulation of lipoprotein particle clearance; negative regulation of high-density lipoprotein particle clearance; regulation of low-density lipoprotein particle clearance; negative regulation of low-density lipoprotein particle clearance; organophosphate ester transport; organic hydroxy compound transport; phospholipid transport; sterol transport; lipid catabolic process; cellular component organization; organic acid biosynthetic process; vesicle-mediated transport; regulation of lipid metabolic process; regulation of fatty acid metabolic process; regulation of metabolic process; triglyceride catabolic process; protein metabolic process; carboxylic acid metabolic process; cellular component assembly; regulation of signaling; signaling; regulation of endocytosis; cholesterol transport; regulation of lipid transport; negative regulation of lipid transport; regulation of sterol transport; negative regulation of sterol transport; regulation of cholesterol transport; negative regulation of cholesterol transport; Cdc42 protein signal transduction; regulation of Cdc42 protein signal transduction; multicellular organismal process; monocarboxylic acid metabolic process; regulation of localization; macromolecule localization; cholesterol efflux; phospholipid efflux; protein-containing complex remodeling; protein-lipid complex remodeling; plasma lipoprotein particle remodeling; triglyceride-rich lipoprotein particle remodeling; very-low-density lipoprotein particle remodeling; high-density lipoprotein particle remodeling; plasma lipoprotein particle assembly; very-low-density lipoprotein particle assembly; plasma lipoprotein particle clearance; chylomicron remnant clearance; low-density lipoprotein particle clearance; high-density lipoprotein particle clearance; very-low-density lipoprotein particle clearance; regulation of Rho protein signal transduction; intracellular signal transduction; lipoprotein metabolic process; ketone metabolic process; regulation of fatty acid biosynthetic process; homeostatic process; cholesterol homeostasis; macromolecule metabolic process; oxoacid metabolic process; reverse cholesterol transport; protein-containing complex organization; cellular component biogenesis; primary metabolic process; small molecule metabolic process; small molecule biosynthetic process; negative regulation of fatty acid biosynthetic process; negative regulation of endocytosis; negative regulation of lipid metabolic process; negative regulation of fatty acid metabolic process; carboxylic acid biosynthetic process; neutral lipid catabolic process; acylglycerol catabolic process; glycerolipid metabolic process; glycerolipid catabolic process; regulation of lipid biosynthetic process; regulation of receptor-mediated endocytosis; negative regulation of receptor-mediated endocytosis; negative regulation of biological process; negative regulation of cellular process; regulation of response to stimulus; chemical homeostasis; regulation of biological process; regulation of cellular process; response to stimulus; regulation of lipid catabolic process; negative regulation of lipid catabolic process; regulation of transport; negative regulation of transport; negative regulation of lipid biosynthetic process; regulation of small GTPase mediated signal transduction; regulation of cellular component organization; negative regulation of cellular component organization; localization; establishment of localization; regulation of multicellular organismal process; negative regulation of multicellular organismal process; cellular response to stimulus; lipid homeostasis; acylglycerol homeostasis; sterol homeostasis; regulation of cholesterol import; negative regulation of cholesterol import; regulation of vesicle-mediated transport; regulation of small molecule metabolic process; negative regulation of small molecule metabolic process; protein-containing complex assembly; protein-lipid complex assembly; biological regulation; triglyceride homeostasis; cholesterol import; protein-lipid complex organization; plasma lipoprotein particle organization; triglyceride-rich lipoprotein particle clearance; cellular component organization or biogenesis; monocarboxylic acid biosynthetic process; regulation of primary metabolic process; regulation of triglyceride metabolic process; negative regulation of triglyceride metabolic process; regulation of plasma lipoprotein particle levels; import into cell; intracellular signaling cassette; regulation of intracellular signal transduction; regulation of lipid localization; negative regulation of lipid localization
ASARASEAEDASLLSFMQGYMKHATKTAKDALSSVQESQVAQQARGWVTDGFSSLKDYWSTVKDKFSEFWDLDPEVRPTSAVAA	9416.52	L.ASARASEAED(A)[+201.0581]SLLSFMQGYMKHATKTAKDALSSVQESQVAQQARGWVTDGFSSLKDYWSTVKDKFSEFWDLDPEVRPTSAVAA.	sp|P02656|APOC3_HUMAN	708_1	0	0	0	0	0	0	0	0	0	0	0	0	0	0	0	0	0	0	0	0	0	1	0	0	0	0	0	0	0	0	0	0	0	0	0	0	0	0	0	0	0	0	0	0	0	0	0	0	0	0	0	0	0	0	0	0	0	0	0	0	0	0	0	0	0	0	0	0	0	0	0	0	0	0	0.893387	0	0	0	0	0	0	0	0	0	0	0	0	0	0	0	0	0	0	0	0	0	0	0	0	0	0	0	0	0	0	0	0	0	0	0	0	0	0	0	0	0	0	organic acid metabolic process; lipid metabolic process; fatty acid metabolic process; fatty acid biosynthetic process; neutral lipid metabolic process; acylglycerol metabolic process; triglyceride metabolic process; transport; lipid transport; endocytosis; receptor-mediated endocytosis; cell communication; signal transduction; G protein-coupled receptor signaling pathway; small GTPase-mediated signal transduction; Rho protein signal transduction; biological_process; metabolic process; lipid biosynthetic process; catabolic process; biosynthetic process; regulation of biosynthetic process; negative regulation of biosynthetic process; negative regulation of metabolic process; regulation of catabolic process; negative regulation of catabolic process; regulation of signal transduction; cellular process; regulation of ketone metabolic process; regulation of cell communication; lipid localization; regulation of triglyceride catabolic process; negative regulation of triglyceride catabolic process; regulation of very-low-density lipoprotein particle remodeling; negative regulation of very-low-density lipoprotein particle remodeling; regulation of very-low-density lipoprotein particle clearance; negative regulation of very-low-density lipoprotein particle clearance; regulation of high-density lipoprotein particle clearance; regulation of lipoprotein particle clearance; negative regulation of lipoprotein particle clearance; negative regulation of high-density lipoprotein particle clearance; regulation of low-density lipoprotein particle clearance; negative regulation of low-density lipoprotein particle clearance; organophosphate ester transport; organic hydroxy compound transport; phospholipid transport; sterol transport; lipid catabolic process; cellular component organization; organic acid biosynthetic process; vesicle-mediated transport; regulation of lipid metabolic process; regulation of fatty acid metabolic process; regulation of metabolic process; triglyceride catabolic process; protein metabolic process; carboxylic acid metabolic process; cellular component assembly; regulation of signaling; signaling; regulation of endocytosis; cholesterol transport; regulation of lipid transport; negative regulation of lipid transport; regulation of sterol transport; negative regulation of sterol transport; regulation of cholesterol transport; negative regulation of cholesterol transport; Cdc42 protein signal transduction; regulation of Cdc42 protein signal transduction; multicellular organismal process; monocarboxylic acid metabolic process; regulation of localization; macromolecule localization; cholesterol efflux; phospholipid efflux; protein-containing complex remodeling; protein-lipid complex remodeling; plasma lipoprotein particle remodeling; triglyceride-rich lipoprotein particle remodeling; very-low-density lipoprotein particle remodeling; high-density lipoprotein particle remodeling; plasma lipoprotein particle assembly; very-low-density lipoprotein particle assembly; plasma lipoprotein particle clearance; chylomicron remnant clearance; low-density lipoprotein particle clearance; high-density lipoprotein particle clearance; very-low-density lipoprotein particle clearance; regulation of Rho protein signal transduction; intracellular signal transduction; lipoprotein metabolic process; ketone metabolic process; regulation of fatty acid biosynthetic process; homeostatic process; cholesterol homeostasis; macromolecule metabolic process; oxoacid metabolic process; reverse cholesterol transport; protein-containing complex organization; cellular component biogenesis; primary metabolic process; small molecule metabolic process; small molecule biosynthetic process; negative regulation of fatty acid biosynthetic process; negative regulation of endocytosis; negative regulation of lipid metabolic process; negative regulation of fatty acid metabolic process; carboxylic acid biosynthetic process; neutral lipid catabolic process; acylglycerol catabolic process; glycerolipid metabolic process; glycerolipid catabolic process; regulation of lipid biosynthetic process; regulation of receptor-mediated endocytosis; negative regulation of receptor-mediated endocytosis; negative regulation of biological process; negative regulation of cellular process; regulation of response to stimulus; chemical homeostasis; regulation of biological process; regulation of cellular process; response to stimulus; regulation of lipid catabolic process; negative regulation of lipid catabolic process; regulation of transport; negative regulation of transport; negative regulation of lipid biosynthetic process; regulation of small GTPase mediated signal transduction; regulation of cellular component organization; negative regulation of cellular component organization; localization; establishment of localization; regulation of multicellular organismal process; negative regulation of multicellular organismal process; cellular response to stimulus; lipid homeostasis; acylglycerol homeostasis; sterol homeostasis; regulation of cholesterol import; negative regulation of cholesterol import; regulation of vesicle-mediated transport; regulation of small molecule metabolic process; negative regulation of small molecule metabolic process; protein-containing complex assembly; protein-lipid complex assembly; biological regulation; triglyceride homeostasis; cholesterol import; protein-lipid complex organization; plasma lipoprotein particle organization; triglyceride-rich lipoprotein particle clearance; cellular component organization or biogenesis; monocarboxylic acid biosynthetic process; regulation of primary metabolic process; regulation of triglyceride metabolic process; negative regulation of triglyceride metabolic process; regulation of plasma lipoprotein particle levels; import into cell; intracellular signaling cassette; regulation of intracellular signal transduction; regulation of lipid localization; negative regulation of lipid localization
ASARASEAEDASLLSFMQGYMKHATKTAKDALSSVQESQVAQQARGWVTDGFSSLKDYWSTVKDKFSEFWDLDPEVRPTSAVAA	9414.54	L.ASARASEAEDASLLSFMQGYMKHATKTAKD(ALS)[+199.0801]SVQESQVAQQARGWVTDGFSSLKDYWSTVKDKFSEFWDLDPEVRPTSAVAA.	sp|P02656|APOC3_HUMAN	708_2	0	0	0	0	0	0	0	0	0	0	0	0	0	0	0	0	0	0	0	0	0	0	0	0	0	0	0	0	0	0	1	0	0	0	0	0	0	0	0	0	0	0	0	0	0	0	0	0	0	0	0	0	0	0	0	0	0	0	0	0	0	0	0	0	0	0	0	0	0	0	0	0	0	0	0	0	0	0	0	0	0	0	0	0	0	0	0	0	0	0	0	0	0	0	0	0	0	0	0	0	0	0	0	0	0	0	0	0	0	0	0	0	0.988156	0	0	0	0	organic acid metabolic process; lipid metabolic process; fatty acid metabolic process; fatty acid biosynthetic process; neutral lipid metabolic process; acylglycerol metabolic process; triglyceride metabolic process; transport; lipid transport; endocytosis; receptor-mediated endocytosis; cell communication; signal transduction; G protein-coupled receptor signaling pathway; small GTPase-mediated signal transduction; Rho protein signal transduction; biological_process; metabolic process; lipid biosynthetic process; catabolic process; biosynthetic process; regulation of biosynthetic process; negative regulation of biosynthetic process; negative regulation of metabolic process; regulation of catabolic process; negative regulation of catabolic process; regulation of signal transduction; cellular process; regulation of ketone metabolic process; regulation of cell communication; lipid localization; regulation of triglyceride catabolic process; negative regulation of triglyceride catabolic process; regulation of very-low-density lipoprotein particle remodeling; negative regulation of very-low-density lipoprotein particle remodeling; regulation of very-low-density lipoprotein particle clearance; negative regulation of very-low-density lipoprotein particle clearance; regulation of high-density lipoprotein particle clearance; regulation of lipoprotein particle clearance; negative regulation of lipoprotein particle clearance; negative regulation of high-density lipoprotein particle clearance; regulation of low-density lipoprotein particle clearance; negative regulation of low-density lipoprotein particle clearance; organophosphate ester transport; organic hydroxy compound transport; phospholipid transport; sterol transport; lipid catabolic process; cellular component organization; organic acid biosynthetic process; vesicle-mediated transport; regulation of lipid metabolic process; regulation of fatty acid metabolic process; regulation of metabolic process; triglyceride catabolic process; protein metabolic process; carboxylic acid metabolic process; cellular component assembly; regulation of signaling; signaling; regulation of endocytosis; cholesterol transport; regulation of lipid transport; negative regulation of lipid transport; regulation of sterol transport; negative regulation of sterol transport; regulation of cholesterol transport; negative regulation of cholesterol transport; Cdc42 protein signal transduction; regulation of Cdc42 protein signal transduction; multicellular organismal process; monocarboxylic acid metabolic process; regulation of localization; macromolecule localization; cholesterol efflux; phospholipid efflux; protein-containing complex remodeling; protein-lipid complex remodeling; plasma lipoprotein particle remodeling; triglyceride-rich lipoprotein particle remodeling; very-low-density lipoprotein particle remodeling; high-density lipoprotein particle remodeling; plasma lipoprotein particle assembly; very-low-density lipoprotein particle assembly; plasma lipoprotein particle clearance; chylomicron remnant clearance; low-density lipoprotein particle clearance; high-density lipoprotein particle clearance; very-low-density lipoprotein particle clearance; regulation of Rho protein signal transduction; intracellular signal transduction; lipoprotein metabolic process; ketone metabolic process; regulation of fatty acid biosynthetic process; homeostatic process; cholesterol homeostasis; macromolecule metabolic process; oxoacid metabolic process; reverse cholesterol transport; protein-containing complex organization; cellular component biogenesis; primary metabolic process; small molecule metabolic process; small molecule biosynthetic process; negative regulation of fatty acid biosynthetic process; negative regulation of endocytosis; negative regulation of lipid metabolic process; negative regulation of fatty acid metabolic process; carboxylic acid biosynthetic process; neutral lipid catabolic process; acylglycerol catabolic process; glycerolipid metabolic process; glycerolipid catabolic process; regulation of lipid biosynthetic process; regulation of receptor-mediated endocytosis; negative regulation of receptor-mediated endocytosis; negative regulation of biological process; negative regulation of cellular process; regulation of response to stimulus; chemical homeostasis; regulation of biological process; regulation of cellular process; response to stimulus; regulation of lipid catabolic process; negative regulation of lipid catabolic process; regulation of transport; negative regulation of transport; negative regulation of lipid biosynthetic process; regulation of small GTPase mediated signal transduction; regulation of cellular component organization; negative regulation of cellular component organization; localization; establishment of localization; regulation of multicellular organismal process; negative regulation of multicellular organismal process; cellular response to stimulus; lipid homeostasis; acylglycerol homeostasis; sterol homeostasis; regulation of cholesterol import; negative regulation of cholesterol import; regulation of vesicle-mediated transport; regulation of small molecule metabolic process; negative regulation of small molecule metabolic process; protein-containing complex assembly; protein-lipid complex assembly; biological regulation; triglyceride homeostasis; cholesterol import; protein-lipid complex organization; plasma lipoprotein particle organization; triglyceride-rich lipoprotein particle clearance; cellular component organization or biogenesis; monocarboxylic acid biosynthetic process; regulation of primary metabolic process; regulation of triglyceride metabolic process; negative regulation of triglyceride metabolic process; regulation of plasma lipoprotein particle levels; import into cell; intracellular signaling cassette; regulation of intracellular signal transduction; regulation of lipid localization; negative regulation of lipid localization
ASARASEAEDASLLSFMQGYMKHATKTAKDALSSVQESQVAQQARGWVTDGFSSLKDYWSTVKDKFSEFWDLDPEVRPTSAVAA	9414.56	L.(ASARA)[+199.0994]SEAEDASLLSFMQGYMKHATKTAKDALSSVQESQVAQQARGWVTDGFSSLKDYWSTVKDKFSEFWDLDPEVRPTSAVAA.	sp|P02656|APOC3_HUMAN	708_3	0	0	0	0	0	0	0	0	0	0	0	0	0	0	0	0	0	0	0	0	0	0	0	0	0	0	0	0	0	0	0	0	0	0	0	0	0	0	0	0	0	0	0	0	0	0	0	0	0	0	0	0	0	0	0	0	0	0	0	0	0	0	0	0	0	0	0	0	0	0	0	0	0	0	0	0	0	0	0.983456	0	0	0	0	0	0	0	0	0	0	0	0	0	0.976374	0	0	0	0	0	0	0	0	0	0	0	0	0	0	0	0	0	0	0	0	0	0	0	0	organic acid metabolic process; lipid metabolic process; fatty acid metabolic process; fatty acid biosynthetic process; neutral lipid metabolic process; acylglycerol metabolic process; triglyceride metabolic process; transport; lipid transport; endocytosis; receptor-mediated endocytosis; cell communication; signal transduction; G protein-coupled receptor signaling pathway; small GTPase-mediated signal transduction; Rho protein signal transduction; biological_process; metabolic process; lipid biosynthetic process; catabolic process; biosynthetic process; regulation of biosynthetic process; negative regulation of biosynthetic process; negative regulation of metabolic process; regulation of catabolic process; negative regulation of catabolic process; regulation of signal transduction; cellular process; regulation of ketone metabolic process; regulation of cell communication; lipid localization; regulation of triglyceride catabolic process; negative regulation of triglyceride catabolic process; regulation of very-low-density lipoprotein particle remodeling; negative regulation of very-low-density lipoprotein particle remodeling; regulation of very-low-density lipoprotein particle clearance; negative regulation of very-low-density lipoprotein particle clearance; regulation of high-density lipoprotein particle clearance; regulation of lipoprotein particle clearance; negative regulation of lipoprotein particle clearance; negative regulation of high-density lipoprotein particle clearance; regulation of low-density lipoprotein particle clearance; negative regulation of low-density lipoprotein particle clearance; organophosphate ester transport; organic hydroxy compound transport; phospholipid transport; sterol transport; lipid catabolic process; cellular component organization; organic acid biosynthetic process; vesicle-mediated transport; regulation of lipid metabolic process; regulation of fatty acid metabolic process; regulation of metabolic process; triglyceride catabolic process; protein metabolic process; carboxylic acid metabolic process; cellular component assembly; regulation of signaling; signaling; regulation of endocytosis; cholesterol transport; regulation of lipid transport; negative regulation of lipid transport; regulation of sterol transport; negative regulation of sterol transport; regulation of cholesterol transport; negative regulation of cholesterol transport; Cdc42 protein signal transduction; regulation of Cdc42 protein signal transduction; multicellular organismal process; monocarboxylic acid metabolic process; regulation of localization; macromolecule localization; cholesterol efflux; phospholipid efflux; protein-containing complex remodeling; protein-lipid complex remodeling; plasma lipoprotein particle remodeling; triglyceride-rich lipoprotein particle remodeling; very-low-density lipoprotein particle remodeling; high-density lipoprotein particle remodeling; plasma lipoprotein particle assembly; very-low-density lipoprotein particle assembly; plasma lipoprotein particle clearance; chylomicron remnant clearance; low-density lipoprotein particle clearance; high-density lipoprotein particle clearance; very-low-density lipoprotein particle clearance; regulation of Rho protein signal transduction; intracellular signal transduction; lipoprotein metabolic process; ketone metabolic process; regulation of fatty acid biosynthetic process; homeostatic process; cholesterol homeostasis; macromolecule metabolic process; oxoacid metabolic process; reverse cholesterol transport; protein-containing complex organization; cellular component biogenesis; primary metabolic process; small molecule metabolic process; small molecule biosynthetic process; negative regulation of fatty acid biosynthetic process; negative regulation of endocytosis; negative regulation of lipid metabolic process; negative regulation of fatty acid metabolic process; carboxylic acid biosynthetic process; neutral lipid catabolic process; acylglycerol catabolic process; glycerolipid metabolic process; glycerolipid catabolic process; regulation of lipid biosynthetic process; regulation of receptor-mediated endocytosis; negative regulation of receptor-mediated endocytosis; negative regulation of biological process; negative regulation of cellular process; regulation of response to stimulus; chemical homeostasis; regulation of biological process; regulation of cellular process; response to stimulus; regulation of lipid catabolic process; negative regulation of lipid catabolic process; regulation of transport; negative regulation of transport; negative regulation of lipid biosynthetic process; regulation of small GTPase mediated signal transduction; regulation of cellular component organization; negative regulation of cellular component organization; localization; establishment of localization; regulation of multicellular organismal process; negative regulation of multicellular organismal process; cellular response to stimulus; lipid homeostasis; acylglycerol homeostasis; sterol homeostasis; regulation of cholesterol import; negative regulation of cholesterol import; regulation of vesicle-mediated transport; regulation of small molecule metabolic process; negative regulation of small molecule metabolic process; protein-containing complex assembly; protein-lipid complex assembly; biological regulation; triglyceride homeostasis; cholesterol import; protein-lipid complex organization; plasma lipoprotein particle organization; triglyceride-rich lipoprotein particle clearance; cellular component organization or biogenesis; monocarboxylic acid biosynthetic process; regulation of primary metabolic process; regulation of triglyceride metabolic process; negative regulation of triglyceride metabolic process; regulation of plasma lipoprotein particle levels; import into cell; intracellular signaling cassette; regulation of intracellular signal transduction; regulation of lipid localization; negative regulation of lipid localization
ASARASEAEDASLLSFMQGYMKHATKTAKDALSSVQESQVAQQARGWVTDGFSSLKDYWSTVKDKFSEFWDLDPEVRPTSAVAA	9431.52	L.ASARASEAEDASLLSFMQGYMKHATK(TAK)[+216.0533]DALSSVQESQVAQQARGWVTDGFSSLKDYWSTVKDKFSEFWDLDPEVRPTSAVAA.	sp|P02656|APOC3_HUMAN	709_1	0	0	0	0	0	0	0	0	0	0	0.877282	0	0.911495	0	0	0	0	0.975399	0	0	0	0	0	0	0	0	0	0	0	0	0	0	0.876829	0.904659	0	0	0	0	0.944388	0	0	0	0	0	0	0	0	0	0	0	0	0	0	0	0	0	0	0.968727	0	0	0	0	0	0	0	0	0	0.92365	0	0	0	0	0	0	0	0	1	0.969307	0	0	0	0	0.93637	0	0	0	0	0	0	0	0	0	0	0	0	0	0	0	0	0	0	0	0	0	0	0	0	0	0	0	0	0	0	0	0	0	0	organic acid metabolic process; lipid metabolic process; fatty acid metabolic process; fatty acid biosynthetic process; neutral lipid metabolic process; acylglycerol metabolic process; triglyceride metabolic process; transport; lipid transport; endocytosis; receptor-mediated endocytosis; cell communication; signal transduction; G protein-coupled receptor signaling pathway; small GTPase-mediated signal transduction; Rho protein signal transduction; biological_process; metabolic process; lipid biosynthetic process; catabolic process; biosynthetic process; regulation of biosynthetic process; negative regulation of biosynthetic process; negative regulation of metabolic process; regulation of catabolic process; negative regulation of catabolic process; regulation of signal transduction; cellular process; regulation of ketone metabolic process; regulation of cell communication; lipid localization; regulation of triglyceride catabolic process; negative regulation of triglyceride catabolic process; regulation of very-low-density lipoprotein particle remodeling; negative regulation of very-low-density lipoprotein particle remodeling; regulation of very-low-density lipoprotein particle clearance; negative regulation of very-low-density lipoprotein particle clearance; regulation of high-density lipoprotein particle clearance; regulation of lipoprotein particle clearance; negative regulation of lipoprotein particle clearance; negative regulation of high-density lipoprotein particle clearance; regulation of low-density lipoprotein particle clearance; negative regulation of low-density lipoprotein particle clearance; organophosphate ester transport; organic hydroxy compound transport; phospholipid transport; sterol transport; lipid catabolic process; cellular component organization; organic acid biosynthetic process; vesicle-mediated transport; regulation of lipid metabolic process; regulation of fatty acid metabolic process; regulation of metabolic process; triglyceride catabolic process; protein metabolic process; carboxylic acid metabolic process; cellular component assembly; regulation of signaling; signaling; regulation of endocytosis; cholesterol transport; regulation of lipid transport; negative regulation of lipid transport; regulation of sterol transport; negative regulation of sterol transport; regulation of cholesterol transport; negative regulation of cholesterol transport; Cdc42 protein signal transduction; regulation of Cdc42 protein signal transduction; multicellular organismal process; monocarboxylic acid metabolic process; regulation of localization; macromolecule localization; cholesterol efflux; phospholipid efflux; protein-containing complex remodeling; protein-lipid complex remodeling; plasma lipoprotein particle remodeling; triglyceride-rich lipoprotein particle remodeling; very-low-density lipoprotein particle remodeling; high-density lipoprotein particle remodeling; plasma lipoprotein particle assembly; very-low-density lipoprotein particle assembly; plasma lipoprotein particle clearance; chylomicron remnant clearance; low-density lipoprotein particle clearance; high-density lipoprotein particle clearance; very-low-density lipoprotein particle clearance; regulation of Rho protein signal transduction; intracellular signal transduction; lipoprotein metabolic process; ketone metabolic process; regulation of fatty acid biosynthetic process; homeostatic process; cholesterol homeostasis; macromolecule metabolic process; oxoacid metabolic process; reverse cholesterol transport; protein-containing complex organization; cellular component biogenesis; primary metabolic process; small molecule metabolic process; small molecule biosynthetic process; negative regulation of fatty acid biosynthetic process; negative regulation of endocytosis; negative regulation of lipid metabolic process; negative regulation of fatty acid metabolic process; carboxylic acid biosynthetic process; neutral lipid catabolic process; acylglycerol catabolic process; glycerolipid metabolic process; glycerolipid catabolic process; regulation of lipid biosynthetic process; regulation of receptor-mediated endocytosis; negative regulation of receptor-mediated endocytosis; negative regulation of biological process; negative regulation of cellular process; regulation of response to stimulus; chemical homeostasis; regulation of biological process; regulation of cellular process; response to stimulus; regulation of lipid catabolic process; negative regulation of lipid catabolic process; regulation of transport; negative regulation of transport; negative regulation of lipid biosynthetic process; regulation of small GTPase mediated signal transduction; regulation of cellular component organization; negative regulation of cellular component organization; localization; establishment of localization; regulation of multicellular organismal process; negative regulation of multicellular organismal process; cellular response to stimulus; lipid homeostasis; acylglycerol homeostasis; sterol homeostasis; regulation of cholesterol import; negative regulation of cholesterol import; regulation of vesicle-mediated transport; regulation of small molecule metabolic process; negative regulation of small molecule metabolic process; protein-containing complex assembly; protein-lipid complex assembly; biological regulation; triglyceride homeostasis; cholesterol import; protein-lipid complex organization; plasma lipoprotein particle organization; triglyceride-rich lipoprotein particle clearance; cellular component organization or biogenesis; monocarboxylic acid biosynthetic process; regulation of primary metabolic process; regulation of triglyceride metabolic process; negative regulation of triglyceride metabolic process; regulation of plasma lipoprotein particle levels; import into cell; intracellular signaling cassette; regulation of intracellular signal transduction; regulation of lipid localization; negative regulation of lipid localization
ASARASEAEDASLLSFMQGYMKHATKTAKDALSSVQESQVAQQARGWVTDGFSSLKDYWSTVKDKFSEFWDLDPEVRPTSAVAA	9431.55	L.ASARASEAEDASLLSFMQGYMKHATKTAKDALSSVQESQVAQQARGWVT(D)[+216.0847]GFSSLKDYWSTVKDKFSEFWDLDPEVRPTSAVAA.	sp|P02656|APOC3_HUMAN	709_2	0	0	0	0	0	0	0	0	0	0	0	0	0	0	0	0	0	0	0	0	0	0	0	0	0	0	0	0	0	0	0	0	0	0	0	0	0	0	0	0	0	0	0	0	0	0	0	0	0	0	0	0	0	0	0	0	0	0	0	0	0.975101	0	0	0	0	0	0	0	0	0	0	0	0	0	0	0	0	0	0	0	0	0	0	0	0	0	0	0	0	0	0	0	0	0	0	0	0	0	0	0	0	0	0	0	0	0	0	0	0	0	0	0	0	0	0	0	0	organic acid metabolic process; lipid metabolic process; fatty acid metabolic process; fatty acid biosynthetic process; neutral lipid metabolic process; acylglycerol metabolic process; triglyceride metabolic process; transport; lipid transport; endocytosis; receptor-mediated endocytosis; cell communication; signal transduction; G protein-coupled receptor signaling pathway; small GTPase-mediated signal transduction; Rho protein signal transduction; biological_process; metabolic process; lipid biosynthetic process; catabolic process; biosynthetic process; regulation of biosynthetic process; negative regulation of biosynthetic process; negative regulation of metabolic process; regulation of catabolic process; negative regulation of catabolic process; regulation of signal transduction; cellular process; regulation of ketone metabolic process; regulation of cell communication; lipid localization; regulation of triglyceride catabolic process; negative regulation of triglyceride catabolic process; regulation of very-low-density lipoprotein particle remodeling; negative regulation of very-low-density lipoprotein particle remodeling; regulation of very-low-density lipoprotein particle clearance; negative regulation of very-low-density lipoprotein particle clearance; regulation of high-density lipoprotein particle clearance; regulation of lipoprotein particle clearance; negative regulation of lipoprotein particle clearance; negative regulation of high-density lipoprotein particle clearance; regulation of low-density lipoprotein particle clearance; negative regulation of low-density lipoprotein particle clearance; organophosphate ester transport; organic hydroxy compound transport; phospholipid transport; sterol transport; lipid catabolic process; cellular component organization; organic acid biosynthetic process; vesicle-mediated transport; regulation of lipid metabolic process; regulation of fatty acid metabolic process; regulation of metabolic process; triglyceride catabolic process; protein metabolic process; carboxylic acid metabolic process; cellular component assembly; regulation of signaling; signaling; regulation of endocytosis; cholesterol transport; regulation of lipid transport; negative regulation of lipid transport; regulation of sterol transport; negative regulation of sterol transport; regulation of cholesterol transport; negative regulation of cholesterol transport; Cdc42 protein signal transduction; regulation of Cdc42 protein signal transduction; multicellular organismal process; monocarboxylic acid metabolic process; regulation of localization; macromolecule localization; cholesterol efflux; phospholipid efflux; protein-containing complex remodeling; protein-lipid complex remodeling; plasma lipoprotein particle remodeling; triglyceride-rich lipoprotein particle remodeling; very-low-density lipoprotein particle remodeling; high-density lipoprotein particle remodeling; plasma lipoprotein particle assembly; very-low-density lipoprotein particle assembly; plasma lipoprotein particle clearance; chylomicron remnant clearance; low-density lipoprotein particle clearance; high-density lipoprotein particle clearance; very-low-density lipoprotein particle clearance; regulation of Rho protein signal transduction; intracellular signal transduction; lipoprotein metabolic process; ketone metabolic process; regulation of fatty acid biosynthetic process; homeostatic process; cholesterol homeostasis; macromolecule metabolic process; oxoacid metabolic process; reverse cholesterol transport; protein-containing complex organization; cellular component biogenesis; primary metabolic process; small molecule metabolic process; small molecule biosynthetic process; negative regulation of fatty acid biosynthetic process; negative regulation of endocytosis; negative regulation of lipid metabolic process; negative regulation of fatty acid metabolic process; carboxylic acid biosynthetic process; neutral lipid catabolic process; acylglycerol catabolic process; glycerolipid metabolic process; glycerolipid catabolic process; regulation of lipid biosynthetic process; regulation of receptor-mediated endocytosis; negative regulation of receptor-mediated endocytosis; negative regulation of biological process; negative regulation of cellular process; regulation of response to stimulus; chemical homeostasis; regulation of biological process; regulation of cellular process; response to stimulus; regulation of lipid catabolic process; negative regulation of lipid catabolic process; regulation of transport; negative regulation of transport; negative regulation of lipid biosynthetic process; regulation of small GTPase mediated signal transduction; regulation of cellular component organization; negative regulation of cellular component organization; localization; establishment of localization; regulation of multicellular organismal process; negative regulation of multicellular organismal process; cellular response to stimulus; lipid homeostasis; acylglycerol homeostasis; sterol homeostasis; regulation of cholesterol import; negative regulation of cholesterol import; regulation of vesicle-mediated transport; regulation of small molecule metabolic process; negative regulation of small molecule metabolic process; protein-containing complex assembly; protein-lipid complex assembly; biological regulation; triglyceride homeostasis; cholesterol import; protein-lipid complex organization; plasma lipoprotein particle organization; triglyceride-rich lipoprotein particle clearance; cellular component organization or biogenesis; monocarboxylic acid biosynthetic process; regulation of primary metabolic process; regulation of triglyceride metabolic process; negative regulation of triglyceride metabolic process; regulation of plasma lipoprotein particle levels; import into cell; intracellular signaling cassette; regulation of intracellular signal transduction; regulation of lipid localization; negative regulation of lipid localization
ASARASEAEDASLLSFMQGYMKHATKTAKDALSSVQESQVAQQARGWVTDGFSSLKDYWSTVKDKFSEFWDLDPEVRPTSAVAA	9432.53	L.ASARASEAEDASLLSFMQGYMKHATKTAKDALSSVQESQVAQQARGWVTDGFS(SLKDYWSTVKDKFSEFWD)[+217.0642]LDPEVRPTSAVAA.	sp|P02656|APOC3_HUMAN	709_3	0	0	0	0	0	0	0	0	0	0	0	0	0	0	0	0	0	0	0	0	0	0	0	0	0	0	0	0	0	0	0	0	0	0	0	0	0	0	0	0	0	0	0	0	0	0	0	0	0	0	0	0	0	0	0	0	0	0	0	0	0	0	0	0	1	0	0	0	0	0	0	0	0	0	0	0	0	0	0	0	0	0	0	0	0	0	0	0	0	0	0	0	0	0	0	0	0	0	0	0	0	0	0	0	0	0	0	0	0	0	0	0	0	0	0	0	0	organic acid metabolic process; lipid metabolic process; fatty acid metabolic process; fatty acid biosynthetic process; neutral lipid metabolic process; acylglycerol metabolic process; triglyceride metabolic process; transport; lipid transport; endocytosis; receptor-mediated endocytosis; cell communication; signal transduction; G protein-coupled receptor signaling pathway; small GTPase-mediated signal transduction; Rho protein signal transduction; biological_process; metabolic process; lipid biosynthetic process; catabolic process; biosynthetic process; regulation of biosynthetic process; negative regulation of biosynthetic process; negative regulation of metabolic process; regulation of catabolic process; negative regulation of catabolic process; regulation of signal transduction; cellular process; regulation of ketone metabolic process; regulation of cell communication; lipid localization; regulation of triglyceride catabolic process; negative regulation of triglyceride catabolic process; regulation of very-low-density lipoprotein particle remodeling; negative regulation of very-low-density lipoprotein particle remodeling; regulation of very-low-density lipoprotein particle clearance; negative regulation of very-low-density lipoprotein particle clearance; regulation of high-density lipoprotein particle clearance; regulation of lipoprotein particle clearance; negative regulation of lipoprotein particle clearance; negative regulation of high-density lipoprotein particle clearance; regulation of low-density lipoprotein particle clearance; negative regulation of low-density lipoprotein particle clearance; organophosphate ester transport; organic hydroxy compound transport; phospholipid transport; sterol transport; lipid catabolic process; cellular component organization; organic acid biosynthetic process; vesicle-mediated transport; regulation of lipid metabolic process; regulation of fatty acid metabolic process; regulation of metabolic process; triglyceride catabolic process; protein metabolic process; carboxylic acid metabolic process; cellular component assembly; regulation of signaling; signaling; regulation of endocytosis; cholesterol transport; regulation of lipid transport; negative regulation of lipid transport; regulation of sterol transport; negative regulation of sterol transport; regulation of cholesterol transport; negative regulation of cholesterol transport; Cdc42 protein signal transduction; regulation of Cdc42 protein signal transduction; multicellular organismal process; monocarboxylic acid metabolic process; regulation of localization; macromolecule localization; cholesterol efflux; phospholipid efflux; protein-containing complex remodeling; protein-lipid complex remodeling; plasma lipoprotein particle remodeling; triglyceride-rich lipoprotein particle remodeling; very-low-density lipoprotein particle remodeling; high-density lipoprotein particle remodeling; plasma lipoprotein particle assembly; very-low-density lipoprotein particle assembly; plasma lipoprotein particle clearance; chylomicron remnant clearance; low-density lipoprotein particle clearance; high-density lipoprotein particle clearance; very-low-density lipoprotein particle clearance; regulation of Rho protein signal transduction; intracellular signal transduction; lipoprotein metabolic process; ketone metabolic process; regulation of fatty acid biosynthetic process; homeostatic process; cholesterol homeostasis; macromolecule metabolic process; oxoacid metabolic process; reverse cholesterol transport; protein-containing complex organization; cellular component biogenesis; primary metabolic process; small molecule metabolic process; small molecule biosynthetic process; negative regulation of fatty acid biosynthetic process; negative regulation of endocytosis; negative regulation of lipid metabolic process; negative regulation of fatty acid metabolic process; carboxylic acid biosynthetic process; neutral lipid catabolic process; acylglycerol catabolic process; glycerolipid metabolic process; glycerolipid catabolic process; regulation of lipid biosynthetic process; regulation of receptor-mediated endocytosis; negative regulation of receptor-mediated endocytosis; negative regulation of biological process; negative regulation of cellular process; regulation of response to stimulus; chemical homeostasis; regulation of biological process; regulation of cellular process; response to stimulus; regulation of lipid catabolic process; negative regulation of lipid catabolic process; regulation of transport; negative regulation of transport; negative regulation of lipid biosynthetic process; regulation of small GTPase mediated signal transduction; regulation of cellular component organization; negative regulation of cellular component organization; localization; establishment of localization; regulation of multicellular organismal process; negative regulation of multicellular organismal process; cellular response to stimulus; lipid homeostasis; acylglycerol homeostasis; sterol homeostasis; regulation of cholesterol import; negative regulation of cholesterol import; regulation of vesicle-mediated transport; regulation of small molecule metabolic process; negative regulation of small molecule metabolic process; protein-containing complex assembly; protein-lipid complex assembly; biological regulation; triglyceride homeostasis; cholesterol import; protein-lipid complex organization; plasma lipoprotein particle organization; triglyceride-rich lipoprotein particle clearance; cellular component organization or biogenesis; monocarboxylic acid biosynthetic process; regulation of primary metabolic process; regulation of triglyceride metabolic process; negative regulation of triglyceride metabolic process; regulation of plasma lipoprotein particle levels; import into cell; intracellular signaling cassette; regulation of intracellular signal transduction; regulation of lipid localization; negative regulation of lipid localization
RPPGFSPFRSSRIGEIKEETTVSPPHTSMAPAQDEERDSGKEQGHT	5333.43	K.(RPPGFSPFR)[+271.0104]SSRIGEIKEETTVSPPHTSMAPAQDEERDSGKEQGHT.R	sp|P01042|KNG1_HUMAN	70_1	0	0.767397	0	0	0	0	0	0	0	0	0	0	0	0	0	0	0	0	0	0	0	0	0	0	0	0	0	0	0	0	0	0	0	0	0	0	0	0	0	0	0	0	0	0	0	0	0	0	0	0	0	0	0	0	0	0	0	0	0	0	0	0	0	0	0	0	0	0	0	0	0	0	0	0	0	0	0	0	0	0	0	0	0	0	0	0	0	0	0	0	0	0	0	0	0	0	0	0	0	0	0	0	0	0	0	0	0	0	0	0	0	0	0	0	0	0	0	cell killing; immune system process; system process; circulatory system process; vascular process in circulatory system; proteolysis; apoptotic process; response to stress; defense response; inflammatory response; immune response; humoral immune response; cell communication; cell adhesion; negative regulation of cell adhesion; signal transduction; positive regulation of cytosolic calcium ion concentration; blood coagulation; hemostasis; blood circulation; biological_process; metabolic process; cell death; response to external stimulus; response to biotic stimulus; response to wounding; negative regulation of metabolic process; cellular process; negative regulation of macromolecule metabolic process; programmed cell death; regulation of metabolic process; protein metabolic process; antimicrobial humoral response; signaling; regulation of cell adhesion; regulation of proteolysis; regulation of blood coagulation; negative regulation of blood coagulation; killing of cells of another organism; regulation of response to external stimulus; negative regulation of response to external stimulus; multicellular organismal process; regulation of tube size; regulation of tube diameter; wound healing; vasodilation; regulation of apoptotic process; positive regulation of apoptotic process; regulation of programmed cell death; positive regulation of programmed cell death; macromolecule metabolic process; response to external biotic stimulus; primary metabolic process; biological process involved in interspecies interaction between organisms; negative regulation of proteolysis; positive regulation of biological process; negative regulation of biological process; positive regulation of cellular process; negative regulation of cellular process; regulation of response to stimulus; negative regulation of response to stimulus; regulation of biological process; regulation of cellular process; coagulation; regulation of coagulation; negative regulation of coagulation; regulation of body fluid levels; response to stimulus; regulation of multicellular organismal process; negative regulation of multicellular organismal process; regulation of protein metabolic process; negative regulation of protein metabolic process; response to other organism; cellular response to stimulus; regulation of macromolecule metabolic process; regulation of wound healing; negative regulation of wound healing; antimicrobial humoral immune response mediated by antimicrobial peptide; biological regulation; regulation of biological quality; regulation of primary metabolic process; regulation of response to stress; regulation of anatomical structure size; blood vessel diameter maintenance; defense response to other organism; defense response to symbiont; disruption of anatomical structure in another organism; disruption of cell in another organism; regulation of hemostasis; negative regulation of hemostasis; regulation of response to wounding; negative regulation of response to wounding
ASARASEAEDASLLSFMQGYMKHATKTAKDALSSVQESQVAQQARGWVTDGFSSLKDYWSTVKDKFSEFWDLDPEVRPTSAVAA	9462.52	L.ASARASEAEDASLLSFMQGYMKHATKTAKDALSSVQESQVAQQARGWVTD(GFSSLKDYWSTVKDKFSEFW)[+247.0562]DLDPEVRPTSAVAA.	sp|P02656|APOC3_HUMAN	710_1	0	0	0	0	0	0	0	0	0	0	0	0	0	0	0	0	0	0	0	0	0	0	0	0	0	0	0	0	0	0	0	0	0	0	0	0	0	0	0	0	0	0	0	0	0	0	0	0	0	0	0	0	0	0	0	0	0	0	0	0	0	0	0	0.937895	0	0	0	0	0	0	0	0	0	0	0	0	0	0	0	0	0	0	0	0	0	0	0	0	0	0	0	0	0	0	0	0	0	0	0	0	0	0	0	0	0	0	0	0	0	0	0	0	0	0	0	0	0	organic acid metabolic process; lipid metabolic process; fatty acid metabolic process; fatty acid biosynthetic process; neutral lipid metabolic process; acylglycerol metabolic process; triglyceride metabolic process; transport; lipid transport; endocytosis; receptor-mediated endocytosis; cell communication; signal transduction; G protein-coupled receptor signaling pathway; small GTPase-mediated signal transduction; Rho protein signal transduction; biological_process; metabolic process; lipid biosynthetic process; catabolic process; biosynthetic process; regulation of biosynthetic process; negative regulation of biosynthetic process; negative regulation of metabolic process; regulation of catabolic process; negative regulation of catabolic process; regulation of signal transduction; cellular process; regulation of ketone metabolic process; regulation of cell communication; lipid localization; regulation of triglyceride catabolic process; negative regulation of triglyceride catabolic process; regulation of very-low-density lipoprotein particle remodeling; negative regulation of very-low-density lipoprotein particle remodeling; regulation of very-low-density lipoprotein particle clearance; negative regulation of very-low-density lipoprotein particle clearance; regulation of high-density lipoprotein particle clearance; regulation of lipoprotein particle clearance; negative regulation of lipoprotein particle clearance; negative regulation of high-density lipoprotein particle clearance; regulation of low-density lipoprotein particle clearance; negative regulation of low-density lipoprotein particle clearance; organophosphate ester transport; organic hydroxy compound transport; phospholipid transport; sterol transport; lipid catabolic process; cellular component organization; organic acid biosynthetic process; vesicle-mediated transport; regulation of lipid metabolic process; regulation of fatty acid metabolic process; regulation of metabolic process; triglyceride catabolic process; protein metabolic process; carboxylic acid metabolic process; cellular component assembly; regulation of signaling; signaling; regulation of endocytosis; cholesterol transport; regulation of lipid transport; negative regulation of lipid transport; regulation of sterol transport; negative regulation of sterol transport; regulation of cholesterol transport; negative regulation of cholesterol transport; Cdc42 protein signal transduction; regulation of Cdc42 protein signal transduction; multicellular organismal process; monocarboxylic acid metabolic process; regulation of localization; macromolecule localization; cholesterol efflux; phospholipid efflux; protein-containing complex remodeling; protein-lipid complex remodeling; plasma lipoprotein particle remodeling; triglyceride-rich lipoprotein particle remodeling; very-low-density lipoprotein particle remodeling; high-density lipoprotein particle remodeling; plasma lipoprotein particle assembly; very-low-density lipoprotein particle assembly; plasma lipoprotein particle clearance; chylomicron remnant clearance; low-density lipoprotein particle clearance; high-density lipoprotein particle clearance; very-low-density lipoprotein particle clearance; regulation of Rho protein signal transduction; intracellular signal transduction; lipoprotein metabolic process; ketone metabolic process; regulation of fatty acid biosynthetic process; homeostatic process; cholesterol homeostasis; macromolecule metabolic process; oxoacid metabolic process; reverse cholesterol transport; protein-containing complex organization; cellular component biogenesis; primary metabolic process; small molecule metabolic process; small molecule biosynthetic process; negative regulation of fatty acid biosynthetic process; negative regulation of endocytosis; negative regulation of lipid metabolic process; negative regulation of fatty acid metabolic process; carboxylic acid biosynthetic process; neutral lipid catabolic process; acylglycerol catabolic process; glycerolipid metabolic process; glycerolipid catabolic process; regulation of lipid biosynthetic process; regulation of receptor-mediated endocytosis; negative regulation of receptor-mediated endocytosis; negative regulation of biological process; negative regulation of cellular process; regulation of response to stimulus; chemical homeostasis; regulation of biological process; regulation of cellular process; response to stimulus; regulation of lipid catabolic process; negative regulation of lipid catabolic process; regulation of transport; negative regulation of transport; negative regulation of lipid biosynthetic process; regulation of small GTPase mediated signal transduction; regulation of cellular component organization; negative regulation of cellular component organization; localization; establishment of localization; regulation of multicellular organismal process; negative regulation of multicellular organismal process; cellular response to stimulus; lipid homeostasis; acylglycerol homeostasis; sterol homeostasis; regulation of cholesterol import; negative regulation of cholesterol import; regulation of vesicle-mediated transport; regulation of small molecule metabolic process; negative regulation of small molecule metabolic process; protein-containing complex assembly; protein-lipid complex assembly; biological regulation; triglyceride homeostasis; cholesterol import; protein-lipid complex organization; plasma lipoprotein particle organization; triglyceride-rich lipoprotein particle clearance; cellular component organization or biogenesis; monocarboxylic acid biosynthetic process; regulation of primary metabolic process; regulation of triglyceride metabolic process; negative regulation of triglyceride metabolic process; regulation of plasma lipoprotein particle levels; import into cell; intracellular signaling cassette; regulation of intracellular signal transduction; regulation of lipid localization; negative regulation of lipid localization
ASEAEDASLLSFMQGYMKHATKTAKDALSSVQESQVAQQAR	4356.08	R.ASEAEDASLLSFMQGYMKHATKTAK(DALSSV)[-56.0568]QESQVAQQAR.G	sp|P02656|APOC3_HUMAN	711_1	0	0	0	0	0	0	0	0	0	0	0	0	0	0	0	0	0	0	0	0	0	0	0	0	0	0	0	0	0	0	0	0	0	0	0	0	0	0	0	0	0	0	0	0	0.790742	0	0	0	0	0	0	0	0	0	0	0	0	0	0	0	0	0	0	0	0	0	0	0	0	0	0	0	0	0	0	0	0.769036	0	0	0	0	0	0	0	0	0	0	0	0	0	0	0	0	0	0	0	0	0	0	0	0	0	0	0	0	0	0	0	0	0	0	0	0	0	0	0	0	organic acid metabolic process; lipid metabolic process; fatty acid metabolic process; fatty acid biosynthetic process; neutral lipid metabolic process; acylglycerol metabolic process; triglyceride metabolic process; transport; lipid transport; endocytosis; receptor-mediated endocytosis; cell communication; signal transduction; G protein-coupled receptor signaling pathway; small GTPase-mediated signal transduction; Rho protein signal transduction; biological_process; metabolic process; lipid biosynthetic process; catabolic process; biosynthetic process; regulation of biosynthetic process; negative regulation of biosynthetic process; negative regulation of metabolic process; regulation of catabolic process; negative regulation of catabolic process; regulation of signal transduction; cellular process; regulation of ketone metabolic process; regulation of cell communication; lipid localization; regulation of triglyceride catabolic process; negative regulation of triglyceride catabolic process; regulation of very-low-density lipoprotein particle remodeling; negative regulation of very-low-density lipoprotein particle remodeling; regulation of very-low-density lipoprotein particle clearance; negative regulation of very-low-density lipoprotein particle clearance; regulation of high-density lipoprotein particle clearance; regulation of lipoprotein particle clearance; negative regulation of lipoprotein particle clearance; negative regulation of high-density lipoprotein particle clearance; regulation of low-density lipoprotein particle clearance; negative regulation of low-density lipoprotein particle clearance; organophosphate ester transport; organic hydroxy compound transport; phospholipid transport; sterol transport; lipid catabolic process; cellular component organization; organic acid biosynthetic process; vesicle-mediated transport; regulation of lipid metabolic process; regulation of fatty acid metabolic process; regulation of metabolic process; triglyceride catabolic process; protein metabolic process; carboxylic acid metabolic process; cellular component assembly; regulation of signaling; signaling; regulation of endocytosis; cholesterol transport; regulation of lipid transport; negative regulation of lipid transport; regulation of sterol transport; negative regulation of sterol transport; regulation of cholesterol transport; negative regulation of cholesterol transport; Cdc42 protein signal transduction; regulation of Cdc42 protein signal transduction; multicellular organismal process; monocarboxylic acid metabolic process; regulation of localization; macromolecule localization; cholesterol efflux; phospholipid efflux; protein-containing complex remodeling; protein-lipid complex remodeling; plasma lipoprotein particle remodeling; triglyceride-rich lipoprotein particle remodeling; very-low-density lipoprotein particle remodeling; high-density lipoprotein particle remodeling; plasma lipoprotein particle assembly; very-low-density lipoprotein particle assembly; plasma lipoprotein particle clearance; chylomicron remnant clearance; low-density lipoprotein particle clearance; high-density lipoprotein particle clearance; very-low-density lipoprotein particle clearance; regulation of Rho protein signal transduction; intracellular signal transduction; lipoprotein metabolic process; ketone metabolic process; regulation of fatty acid biosynthetic process; homeostatic process; cholesterol homeostasis; macromolecule metabolic process; oxoacid metabolic process; reverse cholesterol transport; protein-containing complex organization; cellular component biogenesis; primary metabolic process; small molecule metabolic process; small molecule biosynthetic process; negative regulation of fatty acid biosynthetic process; negative regulation of endocytosis; negative regulation of lipid metabolic process; negative regulation of fatty acid metabolic process; carboxylic acid biosynthetic process; neutral lipid catabolic process; acylglycerol catabolic process; glycerolipid metabolic process; glycerolipid catabolic process; regulation of lipid biosynthetic process; regulation of receptor-mediated endocytosis; negative regulation of receptor-mediated endocytosis; negative regulation of biological process; negative regulation of cellular process; regulation of response to stimulus; chemical homeostasis; regulation of biological process; regulation of cellular process; response to stimulus; regulation of lipid catabolic process; negative regulation of lipid catabolic process; regulation of transport; negative regulation of transport; negative regulation of lipid biosynthetic process; regulation of small GTPase mediated signal transduction; regulation of cellular component organization; negative regulation of cellular component organization; localization; establishment of localization; regulation of multicellular organismal process; negative regulation of multicellular organismal process; cellular response to stimulus; lipid homeostasis; acylglycerol homeostasis; sterol homeostasis; regulation of cholesterol import; negative regulation of cholesterol import; regulation of vesicle-mediated transport; regulation of small molecule metabolic process; negative regulation of small molecule metabolic process; protein-containing complex assembly; protein-lipid complex assembly; biological regulation; triglyceride homeostasis; cholesterol import; protein-lipid complex organization; plasma lipoprotein particle organization; triglyceride-rich lipoprotein particle clearance; cellular component organization or biogenesis; monocarboxylic acid biosynthetic process; regulation of primary metabolic process; regulation of triglyceride metabolic process; negative regulation of triglyceride metabolic process; regulation of plasma lipoprotein particle levels; import into cell; intracellular signaling cassette; regulation of intracellular signal transduction; regulation of lipid localization; negative regulation of lipid localization
ATKTAKDALSSVQESQVAQQARGWVTDGFSSLKDYWSTVKDKFSEFWDLDPEVRPTSAVAA	6919.38	H.ATKTAKDALSSVQE(SQVA)[+185.0569]QQARGWVTDGFSSLKDYWSTVKDKFSEFWDLDPEVRPTSAVAA.	sp|P02656|APOC3_HUMAN	712_1	0	0	0	0	0	0	0	0	0	0	0	0	0	0	0	0	0	0	0	0	0	0	0	0	0	0	0	0	0	0	0	0	0	0	0	0	0	0	0	0	0	0	0	0	0	0	0	0	0	0	0	0	0	0	0	0	0	0	0	0	0	0	0	0	0	0	0	0	0	0	0	0	0	0	0	0	0	0	0	0	0	0	0	0	0	0	0	0	0	0	0	0	0	0	0	0.804598	0	0	0	0	0	0	0	0	0	0	0	0	0	0	0	0	0	0	0	0	0	organic acid metabolic process; lipid metabolic process; fatty acid metabolic process; fatty acid biosynthetic process; neutral lipid metabolic process; acylglycerol metabolic process; triglyceride metabolic process; transport; lipid transport; endocytosis; receptor-mediated endocytosis; cell communication; signal transduction; G protein-coupled receptor signaling pathway; small GTPase-mediated signal transduction; Rho protein signal transduction; biological_process; metabolic process; lipid biosynthetic process; catabolic process; biosynthetic process; regulation of biosynthetic process; negative regulation of biosynthetic process; negative regulation of metabolic process; regulation of catabolic process; negative regulation of catabolic process; regulation of signal transduction; cellular process; regulation of ketone metabolic process; regulation of cell communication; lipid localization; regulation of triglyceride catabolic process; negative regulation of triglyceride catabolic process; regulation of very-low-density lipoprotein particle remodeling; negative regulation of very-low-density lipoprotein particle remodeling; regulation of very-low-density lipoprotein particle clearance; negative regulation of very-low-density lipoprotein particle clearance; regulation of high-density lipoprotein particle clearance; regulation of lipoprotein particle clearance; negative regulation of lipoprotein particle clearance; negative regulation of high-density lipoprotein particle clearance; regulation of low-density lipoprotein particle clearance; negative regulation of low-density lipoprotein particle clearance; organophosphate ester transport; organic hydroxy compound transport; phospholipid transport; sterol transport; lipid catabolic process; cellular component organization; organic acid biosynthetic process; vesicle-mediated transport; regulation of lipid metabolic process; regulation of fatty acid metabolic process; regulation of metabolic process; triglyceride catabolic process; protein metabolic process; carboxylic acid metabolic process; cellular component assembly; regulation of signaling; signaling; regulation of endocytosis; cholesterol transport; regulation of lipid transport; negative regulation of lipid transport; regulation of sterol transport; negative regulation of sterol transport; regulation of cholesterol transport; negative regulation of cholesterol transport; Cdc42 protein signal transduction; regulation of Cdc42 protein signal transduction; multicellular organismal process; monocarboxylic acid metabolic process; regulation of localization; macromolecule localization; cholesterol efflux; phospholipid efflux; protein-containing complex remodeling; protein-lipid complex remodeling; plasma lipoprotein particle remodeling; triglyceride-rich lipoprotein particle remodeling; very-low-density lipoprotein particle remodeling; high-density lipoprotein particle remodeling; plasma lipoprotein particle assembly; very-low-density lipoprotein particle assembly; plasma lipoprotein particle clearance; chylomicron remnant clearance; low-density lipoprotein particle clearance; high-density lipoprotein particle clearance; very-low-density lipoprotein particle clearance; regulation of Rho protein signal transduction; intracellular signal transduction; lipoprotein metabolic process; ketone metabolic process; regulation of fatty acid biosynthetic process; homeostatic process; cholesterol homeostasis; macromolecule metabolic process; oxoacid metabolic process; reverse cholesterol transport; protein-containing complex organization; cellular component biogenesis; primary metabolic process; small molecule metabolic process; small molecule biosynthetic process; negative regulation of fatty acid biosynthetic process; negative regulation of endocytosis; negative regulation of lipid metabolic process; negative regulation of fatty acid metabolic process; carboxylic acid biosynthetic process; neutral lipid catabolic process; acylglycerol catabolic process; glycerolipid metabolic process; glycerolipid catabolic process; regulation of lipid biosynthetic process; regulation of receptor-mediated endocytosis; negative regulation of receptor-mediated endocytosis; negative regulation of biological process; negative regulation of cellular process; regulation of response to stimulus; chemical homeostasis; regulation of biological process; regulation of cellular process; response to stimulus; regulation of lipid catabolic process; negative regulation of lipid catabolic process; regulation of transport; negative regulation of transport; negative regulation of lipid biosynthetic process; regulation of small GTPase mediated signal transduction; regulation of cellular component organization; negative regulation of cellular component organization; localization; establishment of localization; regulation of multicellular organismal process; negative regulation of multicellular organismal process; cellular response to stimulus; lipid homeostasis; acylglycerol homeostasis; sterol homeostasis; regulation of cholesterol import; negative regulation of cholesterol import; regulation of vesicle-mediated transport; regulation of small molecule metabolic process; negative regulation of small molecule metabolic process; protein-containing complex assembly; protein-lipid complex assembly; biological regulation; triglyceride homeostasis; cholesterol import; protein-lipid complex organization; plasma lipoprotein particle organization; triglyceride-rich lipoprotein particle clearance; cellular component organization or biogenesis; monocarboxylic acid biosynthetic process; regulation of primary metabolic process; regulation of triglyceride metabolic process; negative regulation of triglyceride metabolic process; regulation of plasma lipoprotein particle levels; import into cell; intracellular signaling cassette; regulation of intracellular signal transduction; regulation of lipid localization; negative regulation of lipid localization
EAEDASLLSFMQGYMK	1905.85	S.(EAE)[+87.0347]DASLLSFMQGYMK.H	sp|P02656|APOC3_HUMAN	713_1	0	0	0	0	0	0	0	0	0	0	0	0	0	0	0	0	0	0	0	0	0	0	0	0	0	0	0	0	0	0	0	0	0	0	0	0	0	0	0	0	0	0	0	0	0	0	0	0	0	0	0	0	0.677354	0	0	0	0	0	0	0	0	0	0	0	0	0	0	0	0	0	0	0	0	0	0	0	0	0	0	0	0	0	0	0	0	0	0	0	0	0	0	0	0	0	0	0	0	0	0	0	0	0	0	0	0	0	0	0	0	0	0	0	0	0	0	0	0	organic acid metabolic process; lipid metabolic process; fatty acid metabolic process; fatty acid biosynthetic process; neutral lipid metabolic process; acylglycerol metabolic process; triglyceride metabolic process; transport; lipid transport; endocytosis; receptor-mediated endocytosis; cell communication; signal transduction; G protein-coupled receptor signaling pathway; small GTPase-mediated signal transduction; Rho protein signal transduction; biological_process; metabolic process; lipid biosynthetic process; catabolic process; biosynthetic process; regulation of biosynthetic process; negative regulation of biosynthetic process; negative regulation of metabolic process; regulation of catabolic process; negative regulation of catabolic process; regulation of signal transduction; cellular process; regulation of ketone metabolic process; regulation of cell communication; lipid localization; regulation of triglyceride catabolic process; negative regulation of triglyceride catabolic process; regulation of very-low-density lipoprotein particle remodeling; negative regulation of very-low-density lipoprotein particle remodeling; regulation of very-low-density lipoprotein particle clearance; negative regulation of very-low-density lipoprotein particle clearance; regulation of high-density lipoprotein particle clearance; regulation of lipoprotein particle clearance; negative regulation of lipoprotein particle clearance; negative regulation of high-density lipoprotein particle clearance; regulation of low-density lipoprotein particle clearance; negative regulation of low-density lipoprotein particle clearance; organophosphate ester transport; organic hydroxy compound transport; phospholipid transport; sterol transport; lipid catabolic process; cellular component organization; organic acid biosynthetic process; vesicle-mediated transport; regulation of lipid metabolic process; regulation of fatty acid metabolic process; regulation of metabolic process; triglyceride catabolic process; protein metabolic process; carboxylic acid metabolic process; cellular component assembly; regulation of signaling; signaling; regulation of endocytosis; cholesterol transport; regulation of lipid transport; negative regulation of lipid transport; regulation of sterol transport; negative regulation of sterol transport; regulation of cholesterol transport; negative regulation of cholesterol transport; Cdc42 protein signal transduction; regulation of Cdc42 protein signal transduction; multicellular organismal process; monocarboxylic acid metabolic process; regulation of localization; macromolecule localization; cholesterol efflux; phospholipid efflux; protein-containing complex remodeling; protein-lipid complex remodeling; plasma lipoprotein particle remodeling; triglyceride-rich lipoprotein particle remodeling; very-low-density lipoprotein particle remodeling; high-density lipoprotein particle remodeling; plasma lipoprotein particle assembly; very-low-density lipoprotein particle assembly; plasma lipoprotein particle clearance; chylomicron remnant clearance; low-density lipoprotein particle clearance; high-density lipoprotein particle clearance; very-low-density lipoprotein particle clearance; regulation of Rho protein signal transduction; intracellular signal transduction; lipoprotein metabolic process; ketone metabolic process; regulation of fatty acid biosynthetic process; homeostatic process; cholesterol homeostasis; macromolecule metabolic process; oxoacid metabolic process; reverse cholesterol transport; protein-containing complex organization; cellular component biogenesis; primary metabolic process; small molecule metabolic process; small molecule biosynthetic process; negative regulation of fatty acid biosynthetic process; negative regulation of endocytosis; negative regulation of lipid metabolic process; negative regulation of fatty acid metabolic process; carboxylic acid biosynthetic process; neutral lipid catabolic process; acylglycerol catabolic process; glycerolipid metabolic process; glycerolipid catabolic process; regulation of lipid biosynthetic process; regulation of receptor-mediated endocytosis; negative regulation of receptor-mediated endocytosis; negative regulation of biological process; negative regulation of cellular process; regulation of response to stimulus; chemical homeostasis; regulation of biological process; regulation of cellular process; response to stimulus; regulation of lipid catabolic process; negative regulation of lipid catabolic process; regulation of transport; negative regulation of transport; negative regulation of lipid biosynthetic process; regulation of small GTPase mediated signal transduction; regulation of cellular component organization; negative regulation of cellular component organization; localization; establishment of localization; regulation of multicellular organismal process; negative regulation of multicellular organismal process; cellular response to stimulus; lipid homeostasis; acylglycerol homeostasis; sterol homeostasis; regulation of cholesterol import; negative regulation of cholesterol import; regulation of vesicle-mediated transport; regulation of small molecule metabolic process; negative regulation of small molecule metabolic process; protein-containing complex assembly; protein-lipid complex assembly; biological regulation; triglyceride homeostasis; cholesterol import; protein-lipid complex organization; plasma lipoprotein particle organization; triglyceride-rich lipoprotein particle clearance; cellular component organization or biogenesis; monocarboxylic acid biosynthetic process; regulation of primary metabolic process; regulation of triglyceride metabolic process; negative regulation of triglyceride metabolic process; regulation of plasma lipoprotein particle levels; import into cell; intracellular signaling cassette; regulation of intracellular signal transduction; regulation of lipid localization; negative regulation of lipid localization
FMQGYMKHATKTAKDALSSVQESQVAQQARGWVTDGFSSLKDYWSTVKDKFSEFWDLDPEVRPTSAVAA	7528.67	S.(FMQGYMK)[-228.0931]HATKTAKDALSSVQESQVAQQARGWVTDGFSSLKDYWSTVKDKFSEFWDLDPEVRPTSAVAA.	sp|P02656|APOC3_HUMAN	714_1	0	0	0	0	0	0	0	0	0	0	0	0	0	0	0	0	0	0	0	0	0	0	0	0	0	0	0	0	0	0	0	0	0	0	0	0	0	0	0	0	0	0	0	0	0	0	0	0	0	0	0	0	0	0	0	0	0	0	0	0	0	0	0	0	0	0	0	0	0	0	0.836245	0	0	0	0	0	0	0	0	0	0	0	0	0	0	0	0	0	0	0	0	0	0	0	0	0	0	0	0	0	0	0	0	0	0	0	0	0	0	0	0	0	0	0	0	0	0	organic acid metabolic process; lipid metabolic process; fatty acid metabolic process; fatty acid biosynthetic process; neutral lipid metabolic process; acylglycerol metabolic process; triglyceride metabolic process; transport; lipid transport; endocytosis; receptor-mediated endocytosis; cell communication; signal transduction; G protein-coupled receptor signaling pathway; small GTPase-mediated signal transduction; Rho protein signal transduction; biological_process; metabolic process; lipid biosynthetic process; catabolic process; biosynthetic process; regulation of biosynthetic process; negative regulation of biosynthetic process; negative regulation of metabolic process; regulation of catabolic process; negative regulation of catabolic process; regulation of signal transduction; cellular process; regulation of ketone metabolic process; regulation of cell communication; lipid localization; regulation of triglyceride catabolic process; negative regulation of triglyceride catabolic process; regulation of very-low-density lipoprotein particle remodeling; negative regulation of very-low-density lipoprotein particle remodeling; regulation of very-low-density lipoprotein particle clearance; negative regulation of very-low-density lipoprotein particle clearance; regulation of high-density lipoprotein particle clearance; regulation of lipoprotein particle clearance; negative regulation of lipoprotein particle clearance; negative regulation of high-density lipoprotein particle clearance; regulation of low-density lipoprotein particle clearance; negative regulation of low-density lipoprotein particle clearance; organophosphate ester transport; organic hydroxy compound transport; phospholipid transport; sterol transport; lipid catabolic process; cellular component organization; organic acid biosynthetic process; vesicle-mediated transport; regulation of lipid metabolic process; regulation of fatty acid metabolic process; regulation of metabolic process; triglyceride catabolic process; protein metabolic process; carboxylic acid metabolic process; cellular component assembly; regulation of signaling; signaling; regulation of endocytosis; cholesterol transport; regulation of lipid transport; negative regulation of lipid transport; regulation of sterol transport; negative regulation of sterol transport; regulation of cholesterol transport; negative regulation of cholesterol transport; Cdc42 protein signal transduction; regulation of Cdc42 protein signal transduction; multicellular organismal process; monocarboxylic acid metabolic process; regulation of localization; macromolecule localization; cholesterol efflux; phospholipid efflux; protein-containing complex remodeling; protein-lipid complex remodeling; plasma lipoprotein particle remodeling; triglyceride-rich lipoprotein particle remodeling; very-low-density lipoprotein particle remodeling; high-density lipoprotein particle remodeling; plasma lipoprotein particle assembly; very-low-density lipoprotein particle assembly; plasma lipoprotein particle clearance; chylomicron remnant clearance; low-density lipoprotein particle clearance; high-density lipoprotein particle clearance; very-low-density lipoprotein particle clearance; regulation of Rho protein signal transduction; intracellular signal transduction; lipoprotein metabolic process; ketone metabolic process; regulation of fatty acid biosynthetic process; homeostatic process; cholesterol homeostasis; macromolecule metabolic process; oxoacid metabolic process; reverse cholesterol transport; protein-containing complex organization; cellular component biogenesis; primary metabolic process; small molecule metabolic process; small molecule biosynthetic process; negative regulation of fatty acid biosynthetic process; negative regulation of endocytosis; negative regulation of lipid metabolic process; negative regulation of fatty acid metabolic process; carboxylic acid biosynthetic process; neutral lipid catabolic process; acylglycerol catabolic process; glycerolipid metabolic process; glycerolipid catabolic process; regulation of lipid biosynthetic process; regulation of receptor-mediated endocytosis; negative regulation of receptor-mediated endocytosis; negative regulation of biological process; negative regulation of cellular process; regulation of response to stimulus; chemical homeostasis; regulation of biological process; regulation of cellular process; response to stimulus; regulation of lipid catabolic process; negative regulation of lipid catabolic process; regulation of transport; negative regulation of transport; negative regulation of lipid biosynthetic process; regulation of small GTPase mediated signal transduction; regulation of cellular component organization; negative regulation of cellular component organization; localization; establishment of localization; regulation of multicellular organismal process; negative regulation of multicellular organismal process; cellular response to stimulus; lipid homeostasis; acylglycerol homeostasis; sterol homeostasis; regulation of cholesterol import; negative regulation of cholesterol import; regulation of vesicle-mediated transport; regulation of small molecule metabolic process; negative regulation of small molecule metabolic process; protein-containing complex assembly; protein-lipid complex assembly; biological regulation; triglyceride homeostasis; cholesterol import; protein-lipid complex organization; plasma lipoprotein particle organization; triglyceride-rich lipoprotein particle clearance; cellular component organization or biogenesis; monocarboxylic acid biosynthetic process; regulation of primary metabolic process; regulation of triglyceride metabolic process; negative regulation of triglyceride metabolic process; regulation of plasma lipoprotein particle levels; import into cell; intracellular signaling cassette; regulation of intracellular signal transduction; regulation of lipid localization; negative regulation of lipid localization
GYMKHATKTAKDALSSVQESQVAQQAR	2932.48	Q.GYMKHATKTAKDALSSVQESQVAQQAR.G	sp|P02656|APOC3_HUMAN	715_no_mod	0	0	0	0	0	0	0	0	0	0	0	0.671222	0	0	0	0	0	0	0	0	0	0	0	0	0	0	0	0	0	0	0	0	0	0	0	0	0	0	0	0	0	0	0	0	0	0	0	0	0	0	0	0	0	0	0	0	0	0	0	0	0	0	0	0	0	0	0	0	0	0	0	0	0	0	0	0	0	0	0	0	0	0	0	0	0	0	0	0	0	0	0	0	0	0	0	0	0	0	0	0	0	0	0	0	0	0	0	0	0	0	0	0	0	0	0	0	0	organic acid metabolic process; lipid metabolic process; fatty acid metabolic process; fatty acid biosynthetic process; neutral lipid metabolic process; acylglycerol metabolic process; triglyceride metabolic process; transport; lipid transport; endocytosis; receptor-mediated endocytosis; cell communication; signal transduction; G protein-coupled receptor signaling pathway; small GTPase-mediated signal transduction; Rho protein signal transduction; biological_process; metabolic process; lipid biosynthetic process; catabolic process; biosynthetic process; regulation of biosynthetic process; negative regulation of biosynthetic process; negative regulation of metabolic process; regulation of catabolic process; negative regulation of catabolic process; regulation of signal transduction; cellular process; regulation of ketone metabolic process; regulation of cell communication; lipid localization; regulation of triglyceride catabolic process; negative regulation of triglyceride catabolic process; regulation of very-low-density lipoprotein particle remodeling; negative regulation of very-low-density lipoprotein particle remodeling; regulation of very-low-density lipoprotein particle clearance; negative regulation of very-low-density lipoprotein particle clearance; regulation of high-density lipoprotein particle clearance; regulation of lipoprotein particle clearance; negative regulation of lipoprotein particle clearance; negative regulation of high-density lipoprotein particle clearance; regulation of low-density lipoprotein particle clearance; negative regulation of low-density lipoprotein particle clearance; organophosphate ester transport; organic hydroxy compound transport; phospholipid transport; sterol transport; lipid catabolic process; cellular component organization; organic acid biosynthetic process; vesicle-mediated transport; regulation of lipid metabolic process; regulation of fatty acid metabolic process; regulation of metabolic process; triglyceride catabolic process; protein metabolic process; carboxylic acid metabolic process; cellular component assembly; regulation of signaling; signaling; regulation of endocytosis; cholesterol transport; regulation of lipid transport; negative regulation of lipid transport; regulation of sterol transport; negative regulation of sterol transport; regulation of cholesterol transport; negative regulation of cholesterol transport; Cdc42 protein signal transduction; regulation of Cdc42 protein signal transduction; multicellular organismal process; monocarboxylic acid metabolic process; regulation of localization; macromolecule localization; cholesterol efflux; phospholipid efflux; protein-containing complex remodeling; protein-lipid complex remodeling; plasma lipoprotein particle remodeling; triglyceride-rich lipoprotein particle remodeling; very-low-density lipoprotein particle remodeling; high-density lipoprotein particle remodeling; plasma lipoprotein particle assembly; very-low-density lipoprotein particle assembly; plasma lipoprotein particle clearance; chylomicron remnant clearance; low-density lipoprotein particle clearance; high-density lipoprotein particle clearance; very-low-density lipoprotein particle clearance; regulation of Rho protein signal transduction; intracellular signal transduction; lipoprotein metabolic process; ketone metabolic process; regulation of fatty acid biosynthetic process; homeostatic process; cholesterol homeostasis; macromolecule metabolic process; oxoacid metabolic process; reverse cholesterol transport; protein-containing complex organization; cellular component biogenesis; primary metabolic process; small molecule metabolic process; small molecule biosynthetic process; negative regulation of fatty acid biosynthetic process; negative regulation of endocytosis; negative regulation of lipid metabolic process; negative regulation of fatty acid metabolic process; carboxylic acid biosynthetic process; neutral lipid catabolic process; acylglycerol catabolic process; glycerolipid metabolic process; glycerolipid catabolic process; regulation of lipid biosynthetic process; regulation of receptor-mediated endocytosis; negative regulation of receptor-mediated endocytosis; negative regulation of biological process; negative regulation of cellular process; regulation of response to stimulus; chemical homeostasis; regulation of biological process; regulation of cellular process; response to stimulus; regulation of lipid catabolic process; negative regulation of lipid catabolic process; regulation of transport; negative regulation of transport; negative regulation of lipid biosynthetic process; regulation of small GTPase mediated signal transduction; regulation of cellular component organization; negative regulation of cellular component organization; localization; establishment of localization; regulation of multicellular organismal process; negative regulation of multicellular organismal process; cellular response to stimulus; lipid homeostasis; acylglycerol homeostasis; sterol homeostasis; regulation of cholesterol import; negative regulation of cholesterol import; regulation of vesicle-mediated transport; regulation of small molecule metabolic process; negative regulation of small molecule metabolic process; protein-containing complex assembly; protein-lipid complex assembly; biological regulation; triglyceride homeostasis; cholesterol import; protein-lipid complex organization; plasma lipoprotein particle organization; triglyceride-rich lipoprotein particle clearance; cellular component organization or biogenesis; monocarboxylic acid biosynthetic process; regulation of primary metabolic process; regulation of triglyceride metabolic process; negative regulation of triglyceride metabolic process; regulation of plasma lipoprotein particle levels; import into cell; intracellular signaling cassette; regulation of intracellular signal transduction; regulation of lipid localization; negative regulation of lipid localization
GYMKHATKTAKDALSSVQESQVAQQARGWVTDGFSSLKDYWSTVKDKFSEFWDLDPEVRPTSAVAA	7090.45	Q.GYMKHATK(TAK)[-260.1483]DALSSVQESQVAQQARGWVTDGFSSLKDYWSTVKDKFSEFWDLDPEVRPTSAVAA.	sp|P02656|APOC3_HUMAN	716_1	0	0	0	0	0	0	0	0	0	0	0	0	0	0	0	0	0	0	0	0	0	0	0	0	0	0	0	0	0	0	0	0	0	0	0	0	0	0	0	0	0	0	0	0	0	0	0	0	0	0	0	0	0	0	0	0	0	0	0	0	0	0	0	0	0	0	0	0	0	0.816815	0	0	0	0	0	0	0	0	0	0	0	0	0	0	0	0	0	0	0	0	0	0	0	0	0	0	0	0	0	0	0	0	0	0	0	0	0	0	0	0	0	0	0	0	0	0	0	organic acid metabolic process; lipid metabolic process; fatty acid metabolic process; fatty acid biosynthetic process; neutral lipid metabolic process; acylglycerol metabolic process; triglyceride metabolic process; transport; lipid transport; endocytosis; receptor-mediated endocytosis; cell communication; signal transduction; G protein-coupled receptor signaling pathway; small GTPase-mediated signal transduction; Rho protein signal transduction; biological_process; metabolic process; lipid biosynthetic process; catabolic process; biosynthetic process; regulation of biosynthetic process; negative regulation of biosynthetic process; negative regulation of metabolic process; regulation of catabolic process; negative regulation of catabolic process; regulation of signal transduction; cellular process; regulation of ketone metabolic process; regulation of cell communication; lipid localization; regulation of triglyceride catabolic process; negative regulation of triglyceride catabolic process; regulation of very-low-density lipoprotein particle remodeling; negative regulation of very-low-density lipoprotein particle remodeling; regulation of very-low-density lipoprotein particle clearance; negative regulation of very-low-density lipoprotein particle clearance; regulation of high-density lipoprotein particle clearance; regulation of lipoprotein particle clearance; negative regulation of lipoprotein particle clearance; negative regulation of high-density lipoprotein particle clearance; regulation of low-density lipoprotein particle clearance; negative regulation of low-density lipoprotein particle clearance; organophosphate ester transport; organic hydroxy compound transport; phospholipid transport; sterol transport; lipid catabolic process; cellular component organization; organic acid biosynthetic process; vesicle-mediated transport; regulation of lipid metabolic process; regulation of fatty acid metabolic process; regulation of metabolic process; triglyceride catabolic process; protein metabolic process; carboxylic acid metabolic process; cellular component assembly; regulation of signaling; signaling; regulation of endocytosis; cholesterol transport; regulation of lipid transport; negative regulation of lipid transport; regulation of sterol transport; negative regulation of sterol transport; regulation of cholesterol transport; negative regulation of cholesterol transport; Cdc42 protein signal transduction; regulation of Cdc42 protein signal transduction; multicellular organismal process; monocarboxylic acid metabolic process; regulation of localization; macromolecule localization; cholesterol efflux; phospholipid efflux; protein-containing complex remodeling; protein-lipid complex remodeling; plasma lipoprotein particle remodeling; triglyceride-rich lipoprotein particle remodeling; very-low-density lipoprotein particle remodeling; high-density lipoprotein particle remodeling; plasma lipoprotein particle assembly; very-low-density lipoprotein particle assembly; plasma lipoprotein particle clearance; chylomicron remnant clearance; low-density lipoprotein particle clearance; high-density lipoprotein particle clearance; very-low-density lipoprotein particle clearance; regulation of Rho protein signal transduction; intracellular signal transduction; lipoprotein metabolic process; ketone metabolic process; regulation of fatty acid biosynthetic process; homeostatic process; cholesterol homeostasis; macromolecule metabolic process; oxoacid metabolic process; reverse cholesterol transport; protein-containing complex organization; cellular component biogenesis; primary metabolic process; small molecule metabolic process; small molecule biosynthetic process; negative regulation of fatty acid biosynthetic process; negative regulation of endocytosis; negative regulation of lipid metabolic process; negative regulation of fatty acid metabolic process; carboxylic acid biosynthetic process; neutral lipid catabolic process; acylglycerol catabolic process; glycerolipid metabolic process; glycerolipid catabolic process; regulation of lipid biosynthetic process; regulation of receptor-mediated endocytosis; negative regulation of receptor-mediated endocytosis; negative regulation of biological process; negative regulation of cellular process; regulation of response to stimulus; chemical homeostasis; regulation of biological process; regulation of cellular process; response to stimulus; regulation of lipid catabolic process; negative regulation of lipid catabolic process; regulation of transport; negative regulation of transport; negative regulation of lipid biosynthetic process; regulation of small GTPase mediated signal transduction; regulation of cellular component organization; negative regulation of cellular component organization; localization; establishment of localization; regulation of multicellular organismal process; negative regulation of multicellular organismal process; cellular response to stimulus; lipid homeostasis; acylglycerol homeostasis; sterol homeostasis; regulation of cholesterol import; negative regulation of cholesterol import; regulation of vesicle-mediated transport; regulation of small molecule metabolic process; negative regulation of small molecule metabolic process; protein-containing complex assembly; protein-lipid complex assembly; biological regulation; triglyceride homeostasis; cholesterol import; protein-lipid complex organization; plasma lipoprotein particle organization; triglyceride-rich lipoprotein particle clearance; cellular component organization or biogenesis; monocarboxylic acid biosynthetic process; regulation of primary metabolic process; regulation of triglyceride metabolic process; negative regulation of triglyceride metabolic process; regulation of plasma lipoprotein particle levels; import into cell; intracellular signaling cassette; regulation of intracellular signal transduction; regulation of lipid localization; negative regulation of lipid localization
GYMKHATKTAKDALSSVQESQVAQQARGWVTDGFSSLKDYWSTVKDKFSEFWDLDPEVRPTSAVAA	7091.41	Q.GYMKH(ATK)[-259.1908]TAKDALSSVQESQVAQQARGWVTDGFSSLKDYWSTVKDKFSEFWDLDPEVRPTSAVAA.	sp|P02656|APOC3_HUMAN	716_2	0	0	0	0	0	0	0	0	0	0	0	0.819423	0	0	0	0	0	0	0	0	0	0	0	0	0	0	0	0	0	0	0	0	0.853543	0.825992	0	0	0	0	0	0	0	0	0	0	0	0	0	0	0	0	0	0	0	0	0	0	0	0.777065	0	0	0	0	0	0	0	0	0.837113	0.828338	0.818254	0	0.831882	0	0	0.854459	0	0	0	0	0	0	0	0.789867	0	0	0	0	0	0	0	0	0	0	0	0	0	0	0	0	0	0	0	0	0	0	0	0	0	0	0	0	0	0	0	0	0	0	0	organic acid metabolic process; lipid metabolic process; fatty acid metabolic process; fatty acid biosynthetic process; neutral lipid metabolic process; acylglycerol metabolic process; triglyceride metabolic process; transport; lipid transport; endocytosis; receptor-mediated endocytosis; cell communication; signal transduction; G protein-coupled receptor signaling pathway; small GTPase-mediated signal transduction; Rho protein signal transduction; biological_process; metabolic process; lipid biosynthetic process; catabolic process; biosynthetic process; regulation of biosynthetic process; negative regulation of biosynthetic process; negative regulation of metabolic process; regulation of catabolic process; negative regulation of catabolic process; regulation of signal transduction; cellular process; regulation of ketone metabolic process; regulation of cell communication; lipid localization; regulation of triglyceride catabolic process; negative regulation of triglyceride catabolic process; regulation of very-low-density lipoprotein particle remodeling; negative regulation of very-low-density lipoprotein particle remodeling; regulation of very-low-density lipoprotein particle clearance; negative regulation of very-low-density lipoprotein particle clearance; regulation of high-density lipoprotein particle clearance; regulation of lipoprotein particle clearance; negative regulation of lipoprotein particle clearance; negative regulation of high-density lipoprotein particle clearance; regulation of low-density lipoprotein particle clearance; negative regulation of low-density lipoprotein particle clearance; organophosphate ester transport; organic hydroxy compound transport; phospholipid transport; sterol transport; lipid catabolic process; cellular component organization; organic acid biosynthetic process; vesicle-mediated transport; regulation of lipid metabolic process; regulation of fatty acid metabolic process; regulation of metabolic process; triglyceride catabolic process; protein metabolic process; carboxylic acid metabolic process; cellular component assembly; regulation of signaling; signaling; regulation of endocytosis; cholesterol transport; regulation of lipid transport; negative regulation of lipid transport; regulation of sterol transport; negative regulation of sterol transport; regulation of cholesterol transport; negative regulation of cholesterol transport; Cdc42 protein signal transduction; regulation of Cdc42 protein signal transduction; multicellular organismal process; monocarboxylic acid metabolic process; regulation of localization; macromolecule localization; cholesterol efflux; phospholipid efflux; protein-containing complex remodeling; protein-lipid complex remodeling; plasma lipoprotein particle remodeling; triglyceride-rich lipoprotein particle remodeling; very-low-density lipoprotein particle remodeling; high-density lipoprotein particle remodeling; plasma lipoprotein particle assembly; very-low-density lipoprotein particle assembly; plasma lipoprotein particle clearance; chylomicron remnant clearance; low-density lipoprotein particle clearance; high-density lipoprotein particle clearance; very-low-density lipoprotein particle clearance; regulation of Rho protein signal transduction; intracellular signal transduction; lipoprotein metabolic process; ketone metabolic process; regulation of fatty acid biosynthetic process; homeostatic process; cholesterol homeostasis; macromolecule metabolic process; oxoacid metabolic process; reverse cholesterol transport; protein-containing complex organization; cellular component biogenesis; primary metabolic process; small molecule metabolic process; small molecule biosynthetic process; negative regulation of fatty acid biosynthetic process; negative regulation of endocytosis; negative regulation of lipid metabolic process; negative regulation of fatty acid metabolic process; carboxylic acid biosynthetic process; neutral lipid catabolic process; acylglycerol catabolic process; glycerolipid metabolic process; glycerolipid catabolic process; regulation of lipid biosynthetic process; regulation of receptor-mediated endocytosis; negative regulation of receptor-mediated endocytosis; negative regulation of biological process; negative regulation of cellular process; regulation of response to stimulus; chemical homeostasis; regulation of biological process; regulation of cellular process; response to stimulus; regulation of lipid catabolic process; negative regulation of lipid catabolic process; regulation of transport; negative regulation of transport; negative regulation of lipid biosynthetic process; regulation of small GTPase mediated signal transduction; regulation of cellular component organization; negative regulation of cellular component organization; localization; establishment of localization; regulation of multicellular organismal process; negative regulation of multicellular organismal process; cellular response to stimulus; lipid homeostasis; acylglycerol homeostasis; sterol homeostasis; regulation of cholesterol import; negative regulation of cholesterol import; regulation of vesicle-mediated transport; regulation of small molecule metabolic process; negative regulation of small molecule metabolic process; protein-containing complex assembly; protein-lipid complex assembly; biological regulation; triglyceride homeostasis; cholesterol import; protein-lipid complex organization; plasma lipoprotein particle organization; triglyceride-rich lipoprotein particle clearance; cellular component organization or biogenesis; monocarboxylic acid biosynthetic process; regulation of primary metabolic process; regulation of triglyceride metabolic process; negative regulation of triglyceride metabolic process; regulation of plasma lipoprotein particle levels; import into cell; intracellular signaling cassette; regulation of intracellular signal transduction; regulation of lipid localization; negative regulation of lipid localization
HATKTAKDALSSVQESQVAQQA	2297.16	K.HATKTAKDALSSVQESQVAQQA.R	sp|P02656|APOC3_HUMAN	717_no_mod	0	0	0	0	0	0	0	0	0	0	0.753005	0	0	0	0	0	0	0	0	0	0	0	0	0	0	0	0	0	0	0	0	0	0	0	0	0	0	0	0	0	0	0	0	0	0	0	0	0	0	0	0	0	0	0	0	0	0	0	0	0	0	0	0	0	0	0	0	0	0	0	0	0	0	0.753044	0	0	0	0	0	0	0	0	0	0	0	0	0	0	0	0	0	0	0	0	0	0	0	0	0	0	0	0	0	0	0	0	0	0	0	0	0	0	0	0	0	0	0	organic acid metabolic process; lipid metabolic process; fatty acid metabolic process; fatty acid biosynthetic process; neutral lipid metabolic process; acylglycerol metabolic process; triglyceride metabolic process; transport; lipid transport; endocytosis; receptor-mediated endocytosis; cell communication; signal transduction; G protein-coupled receptor signaling pathway; small GTPase-mediated signal transduction; Rho protein signal transduction; biological_process; metabolic process; lipid biosynthetic process; catabolic process; biosynthetic process; regulation of biosynthetic process; negative regulation of biosynthetic process; negative regulation of metabolic process; regulation of catabolic process; negative regulation of catabolic process; regulation of signal transduction; cellular process; regulation of ketone metabolic process; regulation of cell communication; lipid localization; regulation of triglyceride catabolic process; negative regulation of triglyceride catabolic process; regulation of very-low-density lipoprotein particle remodeling; negative regulation of very-low-density lipoprotein particle remodeling; regulation of very-low-density lipoprotein particle clearance; negative regulation of very-low-density lipoprotein particle clearance; regulation of high-density lipoprotein particle clearance; regulation of lipoprotein particle clearance; negative regulation of lipoprotein particle clearance; negative regulation of high-density lipoprotein particle clearance; regulation of low-density lipoprotein particle clearance; negative regulation of low-density lipoprotein particle clearance; organophosphate ester transport; organic hydroxy compound transport; phospholipid transport; sterol transport; lipid catabolic process; cellular component organization; organic acid biosynthetic process; vesicle-mediated transport; regulation of lipid metabolic process; regulation of fatty acid metabolic process; regulation of metabolic process; triglyceride catabolic process; protein metabolic process; carboxylic acid metabolic process; cellular component assembly; regulation of signaling; signaling; regulation of endocytosis; cholesterol transport; regulation of lipid transport; negative regulation of lipid transport; regulation of sterol transport; negative regulation of sterol transport; regulation of cholesterol transport; negative regulation of cholesterol transport; Cdc42 protein signal transduction; regulation of Cdc42 protein signal transduction; multicellular organismal process; monocarboxylic acid metabolic process; regulation of localization; macromolecule localization; cholesterol efflux; phospholipid efflux; protein-containing complex remodeling; protein-lipid complex remodeling; plasma lipoprotein particle remodeling; triglyceride-rich lipoprotein particle remodeling; very-low-density lipoprotein particle remodeling; high-density lipoprotein particle remodeling; plasma lipoprotein particle assembly; very-low-density lipoprotein particle assembly; plasma lipoprotein particle clearance; chylomicron remnant clearance; low-density lipoprotein particle clearance; high-density lipoprotein particle clearance; very-low-density lipoprotein particle clearance; regulation of Rho protein signal transduction; intracellular signal transduction; lipoprotein metabolic process; ketone metabolic process; regulation of fatty acid biosynthetic process; homeostatic process; cholesterol homeostasis; macromolecule metabolic process; oxoacid metabolic process; reverse cholesterol transport; protein-containing complex organization; cellular component biogenesis; primary metabolic process; small molecule metabolic process; small molecule biosynthetic process; negative regulation of fatty acid biosynthetic process; negative regulation of endocytosis; negative regulation of lipid metabolic process; negative regulation of fatty acid metabolic process; carboxylic acid biosynthetic process; neutral lipid catabolic process; acylglycerol catabolic process; glycerolipid metabolic process; glycerolipid catabolic process; regulation of lipid biosynthetic process; regulation of receptor-mediated endocytosis; negative regulation of receptor-mediated endocytosis; negative regulation of biological process; negative regulation of cellular process; regulation of response to stimulus; chemical homeostasis; regulation of biological process; regulation of cellular process; response to stimulus; regulation of lipid catabolic process; negative regulation of lipid catabolic process; regulation of transport; negative regulation of transport; negative regulation of lipid biosynthetic process; regulation of small GTPase mediated signal transduction; regulation of cellular component organization; negative regulation of cellular component organization; localization; establishment of localization; regulation of multicellular organismal process; negative regulation of multicellular organismal process; cellular response to stimulus; lipid homeostasis; acylglycerol homeostasis; sterol homeostasis; regulation of cholesterol import; negative regulation of cholesterol import; regulation of vesicle-mediated transport; regulation of small molecule metabolic process; negative regulation of small molecule metabolic process; protein-containing complex assembly; protein-lipid complex assembly; biological regulation; triglyceride homeostasis; cholesterol import; protein-lipid complex organization; plasma lipoprotein particle organization; triglyceride-rich lipoprotein particle clearance; cellular component organization or biogenesis; monocarboxylic acid biosynthetic process; regulation of primary metabolic process; regulation of triglyceride metabolic process; negative regulation of triglyceride metabolic process; regulation of plasma lipoprotein particle levels; import into cell; intracellular signaling cassette; regulation of intracellular signal transduction; regulation of lipid localization; negative regulation of lipid localization
HATKTAKDALSSVQESQVAQQAR	2453.26	K.HATKTAKDALSSVQESQVAQQAR.G	sp|P02656|APOC3_HUMAN	718_no_mod	0	0	0	0	0	0	0	0	0	0	0.836848	0.800604	0	0	0	0.663926	0	0	0	0	0	0	0	0	0	0	0	0	0	0	0	0	0.836741	0.799502	0.64351	0	0.734383	0.723828	0	0	0	0	0	0	0.64932	0	0	0	0	0	0	0	0	0	0	0	0	0	0	0	0	0.7348	0	0	0	0	0.745147	0.756902	0.740122	0	0	0	0	0	0	0.779493	0	0	0	0	0.700722	0	0	0	0	0	0	0	0	0	0	0	0	0	0	0	0	0	0	0	0	0	0	0	0	0	0	0	0	0	0	0	0	0	0	0	0	organic acid metabolic process; lipid metabolic process; fatty acid metabolic process; fatty acid biosynthetic process; neutral lipid metabolic process; acylglycerol metabolic process; triglyceride metabolic process; transport; lipid transport; endocytosis; receptor-mediated endocytosis; cell communication; signal transduction; G protein-coupled receptor signaling pathway; small GTPase-mediated signal transduction; Rho protein signal transduction; biological_process; metabolic process; lipid biosynthetic process; catabolic process; biosynthetic process; regulation of biosynthetic process; negative regulation of biosynthetic process; negative regulation of metabolic process; regulation of catabolic process; negative regulation of catabolic process; regulation of signal transduction; cellular process; regulation of ketone metabolic process; regulation of cell communication; lipid localization; regulation of triglyceride catabolic process; negative regulation of triglyceride catabolic process; regulation of very-low-density lipoprotein particle remodeling; negative regulation of very-low-density lipoprotein particle remodeling; regulation of very-low-density lipoprotein particle clearance; negative regulation of very-low-density lipoprotein particle clearance; regulation of high-density lipoprotein particle clearance; regulation of lipoprotein particle clearance; negative regulation of lipoprotein particle clearance; negative regulation of high-density lipoprotein particle clearance; regulation of low-density lipoprotein particle clearance; negative regulation of low-density lipoprotein particle clearance; organophosphate ester transport; organic hydroxy compound transport; phospholipid transport; sterol transport; lipid catabolic process; cellular component organization; organic acid biosynthetic process; vesicle-mediated transport; regulation of lipid metabolic process; regulation of fatty acid metabolic process; regulation of metabolic process; triglyceride catabolic process; protein metabolic process; carboxylic acid metabolic process; cellular component assembly; regulation of signaling; signaling; regulation of endocytosis; cholesterol transport; regulation of lipid transport; negative regulation of lipid transport; regulation of sterol transport; negative regulation of sterol transport; regulation of cholesterol transport; negative regulation of cholesterol transport; Cdc42 protein signal transduction; regulation of Cdc42 protein signal transduction; multicellular organismal process; monocarboxylic acid metabolic process; regulation of localization; macromolecule localization; cholesterol efflux; phospholipid efflux; protein-containing complex remodeling; protein-lipid complex remodeling; plasma lipoprotein particle remodeling; triglyceride-rich lipoprotein particle remodeling; very-low-density lipoprotein particle remodeling; high-density lipoprotein particle remodeling; plasma lipoprotein particle assembly; very-low-density lipoprotein particle assembly; plasma lipoprotein particle clearance; chylomicron remnant clearance; low-density lipoprotein particle clearance; high-density lipoprotein particle clearance; very-low-density lipoprotein particle clearance; regulation of Rho protein signal transduction; intracellular signal transduction; lipoprotein metabolic process; ketone metabolic process; regulation of fatty acid biosynthetic process; homeostatic process; cholesterol homeostasis; macromolecule metabolic process; oxoacid metabolic process; reverse cholesterol transport; protein-containing complex organization; cellular component biogenesis; primary metabolic process; small molecule metabolic process; small molecule biosynthetic process; negative regulation of fatty acid biosynthetic process; negative regulation of endocytosis; negative regulation of lipid metabolic process; negative regulation of fatty acid metabolic process; carboxylic acid biosynthetic process; neutral lipid catabolic process; acylglycerol catabolic process; glycerolipid metabolic process; glycerolipid catabolic process; regulation of lipid biosynthetic process; regulation of receptor-mediated endocytosis; negative regulation of receptor-mediated endocytosis; negative regulation of biological process; negative regulation of cellular process; regulation of response to stimulus; chemical homeostasis; regulation of biological process; regulation of cellular process; response to stimulus; regulation of lipid catabolic process; negative regulation of lipid catabolic process; regulation of transport; negative regulation of transport; negative regulation of lipid biosynthetic process; regulation of small GTPase mediated signal transduction; regulation of cellular component organization; negative regulation of cellular component organization; localization; establishment of localization; regulation of multicellular organismal process; negative regulation of multicellular organismal process; cellular response to stimulus; lipid homeostasis; acylglycerol homeostasis; sterol homeostasis; regulation of cholesterol import; negative regulation of cholesterol import; regulation of vesicle-mediated transport; regulation of small molecule metabolic process; negative regulation of small molecule metabolic process; protein-containing complex assembly; protein-lipid complex assembly; biological regulation; triglyceride homeostasis; cholesterol import; protein-lipid complex organization; plasma lipoprotein particle organization; triglyceride-rich lipoprotein particle clearance; cellular component organization or biogenesis; monocarboxylic acid biosynthetic process; regulation of primary metabolic process; regulation of triglyceride metabolic process; negative regulation of triglyceride metabolic process; regulation of plasma lipoprotein particle levels; import into cell; intracellular signaling cassette; regulation of intracellular signal transduction; regulation of lipid localization; negative regulation of lipid localization
HATKTAKDALSSVQESQVAQQAR	2457.08	K.HATKTAKDALSSVQE(S)[+3.8211]QVAQQAR.G	sp|P02656|APOC3_HUMAN	719_1	0	0	0	0	0	0	0	0	0	0	0	0	0	0	0	0	0	0	0	0	0	0	0	0	0	0	0	0	0	0	0	0	0	0	0	0	0	0	0	0	0	0	0	0	0	0	0	0	0	0	0	0	0	0	0	0	0	0	0	0	0	0	0	0	0	0	0	0	0.659116	0	0	0	0	0	0	0	0	0	0	0	0	0	0	0	0	0	0	0	0	0	0	0	0	0	0	0	0	0	0	0	0	0	0	0	0	0	0	0	0	0	0	0	0	0	0	0	0	organic acid metabolic process; lipid metabolic process; fatty acid metabolic process; fatty acid biosynthetic process; neutral lipid metabolic process; acylglycerol metabolic process; triglyceride metabolic process; transport; lipid transport; endocytosis; receptor-mediated endocytosis; cell communication; signal transduction; G protein-coupled receptor signaling pathway; small GTPase-mediated signal transduction; Rho protein signal transduction; biological_process; metabolic process; lipid biosynthetic process; catabolic process; biosynthetic process; regulation of biosynthetic process; negative regulation of biosynthetic process; negative regulation of metabolic process; regulation of catabolic process; negative regulation of catabolic process; regulation of signal transduction; cellular process; regulation of ketone metabolic process; regulation of cell communication; lipid localization; regulation of triglyceride catabolic process; negative regulation of triglyceride catabolic process; regulation of very-low-density lipoprotein particle remodeling; negative regulation of very-low-density lipoprotein particle remodeling; regulation of very-low-density lipoprotein particle clearance; negative regulation of very-low-density lipoprotein particle clearance; regulation of high-density lipoprotein particle clearance; regulation of lipoprotein particle clearance; negative regulation of lipoprotein particle clearance; negative regulation of high-density lipoprotein particle clearance; regulation of low-density lipoprotein particle clearance; negative regulation of low-density lipoprotein particle clearance; organophosphate ester transport; organic hydroxy compound transport; phospholipid transport; sterol transport; lipid catabolic process; cellular component organization; organic acid biosynthetic process; vesicle-mediated transport; regulation of lipid metabolic process; regulation of fatty acid metabolic process; regulation of metabolic process; triglyceride catabolic process; protein metabolic process; carboxylic acid metabolic process; cellular component assembly; regulation of signaling; signaling; regulation of endocytosis; cholesterol transport; regulation of lipid transport; negative regulation of lipid transport; regulation of sterol transport; negative regulation of sterol transport; regulation of cholesterol transport; negative regulation of cholesterol transport; Cdc42 protein signal transduction; regulation of Cdc42 protein signal transduction; multicellular organismal process; monocarboxylic acid metabolic process; regulation of localization; macromolecule localization; cholesterol efflux; phospholipid efflux; protein-containing complex remodeling; protein-lipid complex remodeling; plasma lipoprotein particle remodeling; triglyceride-rich lipoprotein particle remodeling; very-low-density lipoprotein particle remodeling; high-density lipoprotein particle remodeling; plasma lipoprotein particle assembly; very-low-density lipoprotein particle assembly; plasma lipoprotein particle clearance; chylomicron remnant clearance; low-density lipoprotein particle clearance; high-density lipoprotein particle clearance; very-low-density lipoprotein particle clearance; regulation of Rho protein signal transduction; intracellular signal transduction; lipoprotein metabolic process; ketone metabolic process; regulation of fatty acid biosynthetic process; homeostatic process; cholesterol homeostasis; macromolecule metabolic process; oxoacid metabolic process; reverse cholesterol transport; protein-containing complex organization; cellular component biogenesis; primary metabolic process; small molecule metabolic process; small molecule biosynthetic process; negative regulation of fatty acid biosynthetic process; negative regulation of endocytosis; negative regulation of lipid metabolic process; negative regulation of fatty acid metabolic process; carboxylic acid biosynthetic process; neutral lipid catabolic process; acylglycerol catabolic process; glycerolipid metabolic process; glycerolipid catabolic process; regulation of lipid biosynthetic process; regulation of receptor-mediated endocytosis; negative regulation of receptor-mediated endocytosis; negative regulation of biological process; negative regulation of cellular process; regulation of response to stimulus; chemical homeostasis; regulation of biological process; regulation of cellular process; response to stimulus; regulation of lipid catabolic process; negative regulation of lipid catabolic process; regulation of transport; negative regulation of transport; negative regulation of lipid biosynthetic process; regulation of small GTPase mediated signal transduction; regulation of cellular component organization; negative regulation of cellular component organization; localization; establishment of localization; regulation of multicellular organismal process; negative regulation of multicellular organismal process; cellular response to stimulus; lipid homeostasis; acylglycerol homeostasis; sterol homeostasis; regulation of cholesterol import; negative regulation of cholesterol import; regulation of vesicle-mediated transport; regulation of small molecule metabolic process; negative regulation of small molecule metabolic process; protein-containing complex assembly; protein-lipid complex assembly; biological regulation; triglyceride homeostasis; cholesterol import; protein-lipid complex organization; plasma lipoprotein particle organization; triglyceride-rich lipoprotein particle clearance; cellular component organization or biogenesis; monocarboxylic acid biosynthetic process; regulation of primary metabolic process; regulation of triglyceride metabolic process; negative regulation of triglyceride metabolic process; regulation of plasma lipoprotein particle levels; import into cell; intracellular signaling cassette; regulation of intracellular signal transduction; regulation of lipid localization; negative regulation of lipid localization
RPPGFSPFRSSRIGEIKEETTVSPPHTSMAPAQDEERDSGKEQGHTR	5159.37	K.(RPPGFSPFRSSR)[-59.1575]IGEIKEETTVSPPHTSMAPAQDEERDSGKEQGHTR.R	sp|P01042|KNG1_HUMAN	71_1	0	0	0	0	0	0	0	0.772436	0	0	0	0.776158	0	0	0	0	0	0	0	0	0	0	0	0	0	0	0	0	0	0	0	0	0	0	0.67859	0	0	0	0	0	0	0	0	0	0	0	0	0	0	0	0	0	0	0	0	0	0	0	0	0	0	0	0	0	0	0	0	0	0	0	0	0	0	0	0.770486	0.768441	0	0	0	0	0	0	0	0	0	0	0	0	0	0	0	0	0	0	0	0	0	0	0	0	0	0	0	0	0	0	0	0	0	0	0	0	0	0	0	0	0	cell killing; immune system process; system process; circulatory system process; vascular process in circulatory system; proteolysis; apoptotic process; response to stress; defense response; inflammatory response; immune response; humoral immune response; cell communication; cell adhesion; negative regulation of cell adhesion; signal transduction; positive regulation of cytosolic calcium ion concentration; blood coagulation; hemostasis; blood circulation; biological_process; metabolic process; cell death; response to external stimulus; response to biotic stimulus; response to wounding; negative regulation of metabolic process; cellular process; negative regulation of macromolecule metabolic process; programmed cell death; regulation of metabolic process; protein metabolic process; antimicrobial humoral response; signaling; regulation of cell adhesion; regulation of proteolysis; regulation of blood coagulation; negative regulation of blood coagulation; killing of cells of another organism; regulation of response to external stimulus; negative regulation of response to external stimulus; multicellular organismal process; regulation of tube size; regulation of tube diameter; wound healing; vasodilation; regulation of apoptotic process; positive regulation of apoptotic process; regulation of programmed cell death; positive regulation of programmed cell death; macromolecule metabolic process; response to external biotic stimulus; primary metabolic process; biological process involved in interspecies interaction between organisms; negative regulation of proteolysis; positive regulation of biological process; negative regulation of biological process; positive regulation of cellular process; negative regulation of cellular process; regulation of response to stimulus; negative regulation of response to stimulus; regulation of biological process; regulation of cellular process; coagulation; regulation of coagulation; negative regulation of coagulation; regulation of body fluid levels; response to stimulus; regulation of multicellular organismal process; negative regulation of multicellular organismal process; regulation of protein metabolic process; negative regulation of protein metabolic process; response to other organism; cellular response to stimulus; regulation of macromolecule metabolic process; regulation of wound healing; negative regulation of wound healing; antimicrobial humoral immune response mediated by antimicrobial peptide; biological regulation; regulation of biological quality; regulation of primary metabolic process; regulation of response to stress; regulation of anatomical structure size; blood vessel diameter maintenance; defense response to other organism; defense response to symbiont; disruption of anatomical structure in another organism; disruption of cell in another organism; regulation of hemostasis; negative regulation of hemostasis; regulation of response to wounding; negative regulation of response to wounding
HATKTAKDALSSVQESQVAQQARGWVTDGFSSLKDYWSTVKDKFSEFWDLDPEVRPTSAVAA	6790.22	K.(HATKTAK)[-81.1579]DALSSVQESQVAQQARGWVTDGFSSLKDYWSTVKDKFSEFWDLDPEVRPTSAVAA.	sp|P02656|APOC3_HUMAN	720_1	0	0	0	0	0	0	0	0	0	0	0	0	0	0	0	0	0	0	0	0	0	0	0	0	0	0	0	0	0	0	0	0	0	0	0	0	0	0	0	0	0	0	0	0	0	0	0	0	0	0	0	0	0	0	0	0	0	0	0	0	0	0	0	0	0	0	0.802834	0	0	0	0	0	0	0	0	0	0	0	0	0	0	0	0	0	0	0	0	0	0	0	0	0	0	0	0	0	0	0	0	0	0	0	0	0	0	0	0	0	0	0	0	0	0	0	0	0	0	organic acid metabolic process; lipid metabolic process; fatty acid metabolic process; fatty acid biosynthetic process; neutral lipid metabolic process; acylglycerol metabolic process; triglyceride metabolic process; transport; lipid transport; endocytosis; receptor-mediated endocytosis; cell communication; signal transduction; G protein-coupled receptor signaling pathway; small GTPase-mediated signal transduction; Rho protein signal transduction; biological_process; metabolic process; lipid biosynthetic process; catabolic process; biosynthetic process; regulation of biosynthetic process; negative regulation of biosynthetic process; negative regulation of metabolic process; regulation of catabolic process; negative regulation of catabolic process; regulation of signal transduction; cellular process; regulation of ketone metabolic process; regulation of cell communication; lipid localization; regulation of triglyceride catabolic process; negative regulation of triglyceride catabolic process; regulation of very-low-density lipoprotein particle remodeling; negative regulation of very-low-density lipoprotein particle remodeling; regulation of very-low-density lipoprotein particle clearance; negative regulation of very-low-density lipoprotein particle clearance; regulation of high-density lipoprotein particle clearance; regulation of lipoprotein particle clearance; negative regulation of lipoprotein particle clearance; negative regulation of high-density lipoprotein particle clearance; regulation of low-density lipoprotein particle clearance; negative regulation of low-density lipoprotein particle clearance; organophosphate ester transport; organic hydroxy compound transport; phospholipid transport; sterol transport; lipid catabolic process; cellular component organization; organic acid biosynthetic process; vesicle-mediated transport; regulation of lipid metabolic process; regulation of fatty acid metabolic process; regulation of metabolic process; triglyceride catabolic process; protein metabolic process; carboxylic acid metabolic process; cellular component assembly; regulation of signaling; signaling; regulation of endocytosis; cholesterol transport; regulation of lipid transport; negative regulation of lipid transport; regulation of sterol transport; negative regulation of sterol transport; regulation of cholesterol transport; negative regulation of cholesterol transport; Cdc42 protein signal transduction; regulation of Cdc42 protein signal transduction; multicellular organismal process; monocarboxylic acid metabolic process; regulation of localization; macromolecule localization; cholesterol efflux; phospholipid efflux; protein-containing complex remodeling; protein-lipid complex remodeling; plasma lipoprotein particle remodeling; triglyceride-rich lipoprotein particle remodeling; very-low-density lipoprotein particle remodeling; high-density lipoprotein particle remodeling; plasma lipoprotein particle assembly; very-low-density lipoprotein particle assembly; plasma lipoprotein particle clearance; chylomicron remnant clearance; low-density lipoprotein particle clearance; high-density lipoprotein particle clearance; very-low-density lipoprotein particle clearance; regulation of Rho protein signal transduction; intracellular signal transduction; lipoprotein metabolic process; ketone metabolic process; regulation of fatty acid biosynthetic process; homeostatic process; cholesterol homeostasis; macromolecule metabolic process; oxoacid metabolic process; reverse cholesterol transport; protein-containing complex organization; cellular component biogenesis; primary metabolic process; small molecule metabolic process; small molecule biosynthetic process; negative regulation of fatty acid biosynthetic process; negative regulation of endocytosis; negative regulation of lipid metabolic process; negative regulation of fatty acid metabolic process; carboxylic acid biosynthetic process; neutral lipid catabolic process; acylglycerol catabolic process; glycerolipid metabolic process; glycerolipid catabolic process; regulation of lipid biosynthetic process; regulation of receptor-mediated endocytosis; negative regulation of receptor-mediated endocytosis; negative regulation of biological process; negative regulation of cellular process; regulation of response to stimulus; chemical homeostasis; regulation of biological process; regulation of cellular process; response to stimulus; regulation of lipid catabolic process; negative regulation of lipid catabolic process; regulation of transport; negative regulation of transport; negative regulation of lipid biosynthetic process; regulation of small GTPase mediated signal transduction; regulation of cellular component organization; negative regulation of cellular component organization; localization; establishment of localization; regulation of multicellular organismal process; negative regulation of multicellular organismal process; cellular response to stimulus; lipid homeostasis; acylglycerol homeostasis; sterol homeostasis; regulation of cholesterol import; negative regulation of cholesterol import; regulation of vesicle-mediated transport; regulation of small molecule metabolic process; negative regulation of small molecule metabolic process; protein-containing complex assembly; protein-lipid complex assembly; biological regulation; triglyceride homeostasis; cholesterol import; protein-lipid complex organization; plasma lipoprotein particle organization; triglyceride-rich lipoprotein particle clearance; cellular component organization or biogenesis; monocarboxylic acid biosynthetic process; regulation of primary metabolic process; regulation of triglyceride metabolic process; negative regulation of triglyceride metabolic process; regulation of plasma lipoprotein particle levels; import into cell; intracellular signaling cassette; regulation of intracellular signal transduction; regulation of lipid localization; negative regulation of lipid localization
HATKTAKDALSSVQESQVAQQARGWVTDGFSSLKDYWSTVKDKFSEFWDLDPEVRPTSAVAA	7081.43	K.(HATKTAK)[+210.0493]DALSSVQESQVAQQARGWVTDGFSSLKDYWSTVKDKFSEFWDLDPEVRPTSAVAA.	sp|P02656|APOC3_HUMAN	721_1	0	0	0	0	0	0	0	0	0	0	0	0	0	0	0	0	0	0	0	0	0	0	0	0	0	0	0	0	0	0	0	0	0	0	0	0	0	0	0	0	0	0	0	0	0	0	0	0	0	0	0	0	0	0	0	0	0	0	0	0	0	0	0	0	0	0	0	0	0	0.796529	0	0	0	0	0	0	0	0	0	0	0	0	0	0	0	0	0	0	0	0	0	0	0	0	0	0	0	0	0	0	0	0	0	0	0	0	0	0	0	0	0	0	0	0	0	0	0	organic acid metabolic process; lipid metabolic process; fatty acid metabolic process; fatty acid biosynthetic process; neutral lipid metabolic process; acylglycerol metabolic process; triglyceride metabolic process; transport; lipid transport; endocytosis; receptor-mediated endocytosis; cell communication; signal transduction; G protein-coupled receptor signaling pathway; small GTPase-mediated signal transduction; Rho protein signal transduction; biological_process; metabolic process; lipid biosynthetic process; catabolic process; biosynthetic process; regulation of biosynthetic process; negative regulation of biosynthetic process; negative regulation of metabolic process; regulation of catabolic process; negative regulation of catabolic process; regulation of signal transduction; cellular process; regulation of ketone metabolic process; regulation of cell communication; lipid localization; regulation of triglyceride catabolic process; negative regulation of triglyceride catabolic process; regulation of very-low-density lipoprotein particle remodeling; negative regulation of very-low-density lipoprotein particle remodeling; regulation of very-low-density lipoprotein particle clearance; negative regulation of very-low-density lipoprotein particle clearance; regulation of high-density lipoprotein particle clearance; regulation of lipoprotein particle clearance; negative regulation of lipoprotein particle clearance; negative regulation of high-density lipoprotein particle clearance; regulation of low-density lipoprotein particle clearance; negative regulation of low-density lipoprotein particle clearance; organophosphate ester transport; organic hydroxy compound transport; phospholipid transport; sterol transport; lipid catabolic process; cellular component organization; organic acid biosynthetic process; vesicle-mediated transport; regulation of lipid metabolic process; regulation of fatty acid metabolic process; regulation of metabolic process; triglyceride catabolic process; protein metabolic process; carboxylic acid metabolic process; cellular component assembly; regulation of signaling; signaling; regulation of endocytosis; cholesterol transport; regulation of lipid transport; negative regulation of lipid transport; regulation of sterol transport; negative regulation of sterol transport; regulation of cholesterol transport; negative regulation of cholesterol transport; Cdc42 protein signal transduction; regulation of Cdc42 protein signal transduction; multicellular organismal process; monocarboxylic acid metabolic process; regulation of localization; macromolecule localization; cholesterol efflux; phospholipid efflux; protein-containing complex remodeling; protein-lipid complex remodeling; plasma lipoprotein particle remodeling; triglyceride-rich lipoprotein particle remodeling; very-low-density lipoprotein particle remodeling; high-density lipoprotein particle remodeling; plasma lipoprotein particle assembly; very-low-density lipoprotein particle assembly; plasma lipoprotein particle clearance; chylomicron remnant clearance; low-density lipoprotein particle clearance; high-density lipoprotein particle clearance; very-low-density lipoprotein particle clearance; regulation of Rho protein signal transduction; intracellular signal transduction; lipoprotein metabolic process; ketone metabolic process; regulation of fatty acid biosynthetic process; homeostatic process; cholesterol homeostasis; macromolecule metabolic process; oxoacid metabolic process; reverse cholesterol transport; protein-containing complex organization; cellular component biogenesis; primary metabolic process; small molecule metabolic process; small molecule biosynthetic process; negative regulation of fatty acid biosynthetic process; negative regulation of endocytosis; negative regulation of lipid metabolic process; negative regulation of fatty acid metabolic process; carboxylic acid biosynthetic process; neutral lipid catabolic process; acylglycerol catabolic process; glycerolipid metabolic process; glycerolipid catabolic process; regulation of lipid biosynthetic process; regulation of receptor-mediated endocytosis; negative regulation of receptor-mediated endocytosis; negative regulation of biological process; negative regulation of cellular process; regulation of response to stimulus; chemical homeostasis; regulation of biological process; regulation of cellular process; response to stimulus; regulation of lipid catabolic process; negative regulation of lipid catabolic process; regulation of transport; negative regulation of transport; negative regulation of lipid biosynthetic process; regulation of small GTPase mediated signal transduction; regulation of cellular component organization; negative regulation of cellular component organization; localization; establishment of localization; regulation of multicellular organismal process; negative regulation of multicellular organismal process; cellular response to stimulus; lipid homeostasis; acylglycerol homeostasis; sterol homeostasis; regulation of cholesterol import; negative regulation of cholesterol import; regulation of vesicle-mediated transport; regulation of small molecule metabolic process; negative regulation of small molecule metabolic process; protein-containing complex assembly; protein-lipid complex assembly; biological regulation; triglyceride homeostasis; cholesterol import; protein-lipid complex organization; plasma lipoprotein particle organization; triglyceride-rich lipoprotein particle clearance; cellular component organization or biogenesis; monocarboxylic acid biosynthetic process; regulation of primary metabolic process; regulation of triglyceride metabolic process; negative regulation of triglyceride metabolic process; regulation of plasma lipoprotein particle levels; import into cell; intracellular signaling cassette; regulation of intracellular signal transduction; regulation of lipid localization; negative regulation of lipid localization
KHATKTAKDALSSVQESQVAQQARGWVTDGFSSLKDYWSTVKDKFSEFWDLDPEVRPTSAVAA	6790.22	M.(KHATKTAK)[-209.2501]DALSSVQESQVAQQARGWVTDGFSSLKDYWSTVKDKFSEFWDLDPEVRPTSAVAA.	sp|P02656|APOC3_HUMAN	722_1	0	0	0	0	0	0	0	0	0	0	0	0	0	0	0	0	0	0	0	0	0	0	0	0	0	0	0	0	0	0	0	0	0	0	0	0	0	0	0	0	0	0	0	0	0	0	0	0	0	0	0	0	0	0	0	0	0	0	0	0	0	0	0	0	0	0	0	0	0	0.818632	0	0	0	0	0	0	0	0	0	0	0	0.789357	0	0	0	0	0	0	0	0	0	0	0	0	0	0	0	0	0	0	0	0	0	0	0	0	0	0	0	0	0	0	0	0	0	0	0	organic acid metabolic process; lipid metabolic process; fatty acid metabolic process; fatty acid biosynthetic process; neutral lipid metabolic process; acylglycerol metabolic process; triglyceride metabolic process; transport; lipid transport; endocytosis; receptor-mediated endocytosis; cell communication; signal transduction; G protein-coupled receptor signaling pathway; small GTPase-mediated signal transduction; Rho protein signal transduction; biological_process; metabolic process; lipid biosynthetic process; catabolic process; biosynthetic process; regulation of biosynthetic process; negative regulation of biosynthetic process; negative regulation of metabolic process; regulation of catabolic process; negative regulation of catabolic process; regulation of signal transduction; cellular process; regulation of ketone metabolic process; regulation of cell communication; lipid localization; regulation of triglyceride catabolic process; negative regulation of triglyceride catabolic process; regulation of very-low-density lipoprotein particle remodeling; negative regulation of very-low-density lipoprotein particle remodeling; regulation of very-low-density lipoprotein particle clearance; negative regulation of very-low-density lipoprotein particle clearance; regulation of high-density lipoprotein particle clearance; regulation of lipoprotein particle clearance; negative regulation of lipoprotein particle clearance; negative regulation of high-density lipoprotein particle clearance; regulation of low-density lipoprotein particle clearance; negative regulation of low-density lipoprotein particle clearance; organophosphate ester transport; organic hydroxy compound transport; phospholipid transport; sterol transport; lipid catabolic process; cellular component organization; organic acid biosynthetic process; vesicle-mediated transport; regulation of lipid metabolic process; regulation of fatty acid metabolic process; regulation of metabolic process; triglyceride catabolic process; protein metabolic process; carboxylic acid metabolic process; cellular component assembly; regulation of signaling; signaling; regulation of endocytosis; cholesterol transport; regulation of lipid transport; negative regulation of lipid transport; regulation of sterol transport; negative regulation of sterol transport; regulation of cholesterol transport; negative regulation of cholesterol transport; Cdc42 protein signal transduction; regulation of Cdc42 protein signal transduction; multicellular organismal process; monocarboxylic acid metabolic process; regulation of localization; macromolecule localization; cholesterol efflux; phospholipid efflux; protein-containing complex remodeling; protein-lipid complex remodeling; plasma lipoprotein particle remodeling; triglyceride-rich lipoprotein particle remodeling; very-low-density lipoprotein particle remodeling; high-density lipoprotein particle remodeling; plasma lipoprotein particle assembly; very-low-density lipoprotein particle assembly; plasma lipoprotein particle clearance; chylomicron remnant clearance; low-density lipoprotein particle clearance; high-density lipoprotein particle clearance; very-low-density lipoprotein particle clearance; regulation of Rho protein signal transduction; intracellular signal transduction; lipoprotein metabolic process; ketone metabolic process; regulation of fatty acid biosynthetic process; homeostatic process; cholesterol homeostasis; macromolecule metabolic process; oxoacid metabolic process; reverse cholesterol transport; protein-containing complex organization; cellular component biogenesis; primary metabolic process; small molecule metabolic process; small molecule biosynthetic process; negative regulation of fatty acid biosynthetic process; negative regulation of endocytosis; negative regulation of lipid metabolic process; negative regulation of fatty acid metabolic process; carboxylic acid biosynthetic process; neutral lipid catabolic process; acylglycerol catabolic process; glycerolipid metabolic process; glycerolipid catabolic process; regulation of lipid biosynthetic process; regulation of receptor-mediated endocytosis; negative regulation of receptor-mediated endocytosis; negative regulation of biological process; negative regulation of cellular process; regulation of response to stimulus; chemical homeostasis; regulation of biological process; regulation of cellular process; response to stimulus; regulation of lipid catabolic process; negative regulation of lipid catabolic process; regulation of transport; negative regulation of transport; negative regulation of lipid biosynthetic process; regulation of small GTPase mediated signal transduction; regulation of cellular component organization; negative regulation of cellular component organization; localization; establishment of localization; regulation of multicellular organismal process; negative regulation of multicellular organismal process; cellular response to stimulus; lipid homeostasis; acylglycerol homeostasis; sterol homeostasis; regulation of cholesterol import; negative regulation of cholesterol import; regulation of vesicle-mediated transport; regulation of small molecule metabolic process; negative regulation of small molecule metabolic process; protein-containing complex assembly; protein-lipid complex assembly; biological regulation; triglyceride homeostasis; cholesterol import; protein-lipid complex organization; plasma lipoprotein particle organization; triglyceride-rich lipoprotein particle clearance; cellular component organization or biogenesis; monocarboxylic acid biosynthetic process; regulation of primary metabolic process; regulation of triglyceride metabolic process; negative regulation of triglyceride metabolic process; regulation of plasma lipoprotein particle levels; import into cell; intracellular signaling cassette; regulation of intracellular signal transduction; regulation of lipid localization; negative regulation of lipid localization
KHATKTAKDALSSVQESQVAQQARGWVTDGFSSLKDYWSTVKDKFSEFWDLDPEVRPTSAVAA	7081.35	M.(KHATKTAK)[+81.8726]DALSSVQESQVAQQARGWVTDGFSSLKDYWSTVKDKFSEFWDLDPEVRPTSAVAA.	sp|P02656|APOC3_HUMAN	723_1	0	0	0	0	0	0	0	0	0	0	0	0	0	0	0	0	0	0	0	0	0	0	0	0	0	0	0	0	0	0	0	0	0	0	0	0	0	0	0	0	0	0	0	0	0	0	0	0	0	0	0	0	0	0	0	0	0	0	0	0	0	0	0	0	0	0	0	0	0.804116	0	0	0	0	0	0	0	0	0	0	0	0	0	0	0	0	0	0	0	0	0	0	0	0	0	0	0	0	0	0	0	0	0	0	0	0	0	0	0	0	0	0	0	0	0	0	0	0	organic acid metabolic process; lipid metabolic process; fatty acid metabolic process; fatty acid biosynthetic process; neutral lipid metabolic process; acylglycerol metabolic process; triglyceride metabolic process; transport; lipid transport; endocytosis; receptor-mediated endocytosis; cell communication; signal transduction; G protein-coupled receptor signaling pathway; small GTPase-mediated signal transduction; Rho protein signal transduction; biological_process; metabolic process; lipid biosynthetic process; catabolic process; biosynthetic process; regulation of biosynthetic process; negative regulation of biosynthetic process; negative regulation of metabolic process; regulation of catabolic process; negative regulation of catabolic process; regulation of signal transduction; cellular process; regulation of ketone metabolic process; regulation of cell communication; lipid localization; regulation of triglyceride catabolic process; negative regulation of triglyceride catabolic process; regulation of very-low-density lipoprotein particle remodeling; negative regulation of very-low-density lipoprotein particle remodeling; regulation of very-low-density lipoprotein particle clearance; negative regulation of very-low-density lipoprotein particle clearance; regulation of high-density lipoprotein particle clearance; regulation of lipoprotein particle clearance; negative regulation of lipoprotein particle clearance; negative regulation of high-density lipoprotein particle clearance; regulation of low-density lipoprotein particle clearance; negative regulation of low-density lipoprotein particle clearance; organophosphate ester transport; organic hydroxy compound transport; phospholipid transport; sterol transport; lipid catabolic process; cellular component organization; organic acid biosynthetic process; vesicle-mediated transport; regulation of lipid metabolic process; regulation of fatty acid metabolic process; regulation of metabolic process; triglyceride catabolic process; protein metabolic process; carboxylic acid metabolic process; cellular component assembly; regulation of signaling; signaling; regulation of endocytosis; cholesterol transport; regulation of lipid transport; negative regulation of lipid transport; regulation of sterol transport; negative regulation of sterol transport; regulation of cholesterol transport; negative regulation of cholesterol transport; Cdc42 protein signal transduction; regulation of Cdc42 protein signal transduction; multicellular organismal process; monocarboxylic acid metabolic process; regulation of localization; macromolecule localization; cholesterol efflux; phospholipid efflux; protein-containing complex remodeling; protein-lipid complex remodeling; plasma lipoprotein particle remodeling; triglyceride-rich lipoprotein particle remodeling; very-low-density lipoprotein particle remodeling; high-density lipoprotein particle remodeling; plasma lipoprotein particle assembly; very-low-density lipoprotein particle assembly; plasma lipoprotein particle clearance; chylomicron remnant clearance; low-density lipoprotein particle clearance; high-density lipoprotein particle clearance; very-low-density lipoprotein particle clearance; regulation of Rho protein signal transduction; intracellular signal transduction; lipoprotein metabolic process; ketone metabolic process; regulation of fatty acid biosynthetic process; homeostatic process; cholesterol homeostasis; macromolecule metabolic process; oxoacid metabolic process; reverse cholesterol transport; protein-containing complex organization; cellular component biogenesis; primary metabolic process; small molecule metabolic process; small molecule biosynthetic process; negative regulation of fatty acid biosynthetic process; negative regulation of endocytosis; negative regulation of lipid metabolic process; negative regulation of fatty acid metabolic process; carboxylic acid biosynthetic process; neutral lipid catabolic process; acylglycerol catabolic process; glycerolipid metabolic process; glycerolipid catabolic process; regulation of lipid biosynthetic process; regulation of receptor-mediated endocytosis; negative regulation of receptor-mediated endocytosis; negative regulation of biological process; negative regulation of cellular process; regulation of response to stimulus; chemical homeostasis; regulation of biological process; regulation of cellular process; response to stimulus; regulation of lipid catabolic process; negative regulation of lipid catabolic process; regulation of transport; negative regulation of transport; negative regulation of lipid biosynthetic process; regulation of small GTPase mediated signal transduction; regulation of cellular component organization; negative regulation of cellular component organization; localization; establishment of localization; regulation of multicellular organismal process; negative regulation of multicellular organismal process; cellular response to stimulus; lipid homeostasis; acylglycerol homeostasis; sterol homeostasis; regulation of cholesterol import; negative regulation of cholesterol import; regulation of vesicle-mediated transport; regulation of small molecule metabolic process; negative regulation of small molecule metabolic process; protein-containing complex assembly; protein-lipid complex assembly; biological regulation; triglyceride homeostasis; cholesterol import; protein-lipid complex organization; plasma lipoprotein particle organization; triglyceride-rich lipoprotein particle clearance; cellular component organization or biogenesis; monocarboxylic acid biosynthetic process; regulation of primary metabolic process; regulation of triglyceride metabolic process; negative regulation of triglyceride metabolic process; regulation of plasma lipoprotein particle levels; import into cell; intracellular signaling cassette; regulation of intracellular signal transduction; regulation of lipid localization; negative regulation of lipid localization
KTAKDALSSVQESQVAQQARGWVTDGFSSLKDYWSTVKDKFSEFWDLDPEVRPTSAVAA	6790.26	T.(KTAK)[+228.0292]DALSSVQESQVAQQARGWVTDGFSSLKDYWSTVKDKFSEFWDLDPEVRPTSAVAA.	sp|P02656|APOC3_HUMAN	724_1	0	0	0	0	0	0	0	0	0	0	0	0	0	0	0	0	0	0.78201	0	0	0	0	0	0	0	0	0	0	0	0	0	0	0	0	0	0	0	0	0	0	0	0	0	0	0	0	0	0	0	0	0	0	0	0	0	0	0	0	0	0	0	0	0	0	0	0	0	0.804252	0	0	0.802339	0	0	0	0	0	0	0	0	0	0	0	0	0	0	0	0	0	0	0	0	0	0	0	0	0	0	0	0	0	0	0	0	0	0	0	0	0	0	0	0	0	0	0	0	0	0	organic acid metabolic process; lipid metabolic process; fatty acid metabolic process; fatty acid biosynthetic process; neutral lipid metabolic process; acylglycerol metabolic process; triglyceride metabolic process; transport; lipid transport; endocytosis; receptor-mediated endocytosis; cell communication; signal transduction; G protein-coupled receptor signaling pathway; small GTPase-mediated signal transduction; Rho protein signal transduction; biological_process; metabolic process; lipid biosynthetic process; catabolic process; biosynthetic process; regulation of biosynthetic process; negative regulation of biosynthetic process; negative regulation of metabolic process; regulation of catabolic process; negative regulation of catabolic process; regulation of signal transduction; cellular process; regulation of ketone metabolic process; regulation of cell communication; lipid localization; regulation of triglyceride catabolic process; negative regulation of triglyceride catabolic process; regulation of very-low-density lipoprotein particle remodeling; negative regulation of very-low-density lipoprotein particle remodeling; regulation of very-low-density lipoprotein particle clearance; negative regulation of very-low-density lipoprotein particle clearance; regulation of high-density lipoprotein particle clearance; regulation of lipoprotein particle clearance; negative regulation of lipoprotein particle clearance; negative regulation of high-density lipoprotein particle clearance; regulation of low-density lipoprotein particle clearance; negative regulation of low-density lipoprotein particle clearance; organophosphate ester transport; organic hydroxy compound transport; phospholipid transport; sterol transport; lipid catabolic process; cellular component organization; organic acid biosynthetic process; vesicle-mediated transport; regulation of lipid metabolic process; regulation of fatty acid metabolic process; regulation of metabolic process; triglyceride catabolic process; protein metabolic process; carboxylic acid metabolic process; cellular component assembly; regulation of signaling; signaling; regulation of endocytosis; cholesterol transport; regulation of lipid transport; negative regulation of lipid transport; regulation of sterol transport; negative regulation of sterol transport; regulation of cholesterol transport; negative regulation of cholesterol transport; Cdc42 protein signal transduction; regulation of Cdc42 protein signal transduction; multicellular organismal process; monocarboxylic acid metabolic process; regulation of localization; macromolecule localization; cholesterol efflux; phospholipid efflux; protein-containing complex remodeling; protein-lipid complex remodeling; plasma lipoprotein particle remodeling; triglyceride-rich lipoprotein particle remodeling; very-low-density lipoprotein particle remodeling; high-density lipoprotein particle remodeling; plasma lipoprotein particle assembly; very-low-density lipoprotein particle assembly; plasma lipoprotein particle clearance; chylomicron remnant clearance; low-density lipoprotein particle clearance; high-density lipoprotein particle clearance; very-low-density lipoprotein particle clearance; regulation of Rho protein signal transduction; intracellular signal transduction; lipoprotein metabolic process; ketone metabolic process; regulation of fatty acid biosynthetic process; homeostatic process; cholesterol homeostasis; macromolecule metabolic process; oxoacid metabolic process; reverse cholesterol transport; protein-containing complex organization; cellular component biogenesis; primary metabolic process; small molecule metabolic process; small molecule biosynthetic process; negative regulation of fatty acid biosynthetic process; negative regulation of endocytosis; negative regulation of lipid metabolic process; negative regulation of fatty acid metabolic process; carboxylic acid biosynthetic process; neutral lipid catabolic process; acylglycerol catabolic process; glycerolipid metabolic process; glycerolipid catabolic process; regulation of lipid biosynthetic process; regulation of receptor-mediated endocytosis; negative regulation of receptor-mediated endocytosis; negative regulation of biological process; negative regulation of cellular process; regulation of response to stimulus; chemical homeostasis; regulation of biological process; regulation of cellular process; response to stimulus; regulation of lipid catabolic process; negative regulation of lipid catabolic process; regulation of transport; negative regulation of transport; negative regulation of lipid biosynthetic process; regulation of small GTPase mediated signal transduction; regulation of cellular component organization; negative regulation of cellular component organization; localization; establishment of localization; regulation of multicellular organismal process; negative regulation of multicellular organismal process; cellular response to stimulus; lipid homeostasis; acylglycerol homeostasis; sterol homeostasis; regulation of cholesterol import; negative regulation of cholesterol import; regulation of vesicle-mediated transport; regulation of small molecule metabolic process; negative regulation of small molecule metabolic process; protein-containing complex assembly; protein-lipid complex assembly; biological regulation; triglyceride homeostasis; cholesterol import; protein-lipid complex organization; plasma lipoprotein particle organization; triglyceride-rich lipoprotein particle clearance; cellular component organization or biogenesis; monocarboxylic acid biosynthetic process; regulation of primary metabolic process; regulation of triglyceride metabolic process; negative regulation of triglyceride metabolic process; regulation of plasma lipoprotein particle levels; import into cell; intracellular signaling cassette; regulation of intracellular signal transduction; regulation of lipid localization; negative regulation of lipid localization
LALLASARASEAEDASLLSFMQGYMKHATKTAKDALSSVQESQVAQQARGWVTDGFSSLKDYWSTVKDKFSEFWDLDPEVRPTSAVAA	9414.59	L.(LALLASARA)[-211.1609]SEAEDASLLSFMQGYMKHATKTAKDALSSVQESQVAQQARGWVTDGFSSLKDYWSTVKDKFSEFWDLDPEVRPTSAVAA.	sp|P02656|APOC3_HUMAN	725_1	0	0	0	0	0	0	0	0	0	0	0	0	0	0	0	0	0	0	0	0	0	0	0	0.979518	0	0	0	0	0	0	0	0	0	0	0	0	0	0	0	0	0	0	0	0	0.975897	0	0	0	0	0	0	0	0	0	0	0	0	0	0	0	0	0	0	0	0	0	0	0	0	0	0	0	0	0	0	0	0	0	0	0	0	0	0	0	0	0	0	0	0	0	0.999573	0	0	0	0	0	0	0	0	0	0	0	0	0	0	0	0	0	0	0.990225	0	0	0	0	0	0	0	organic acid metabolic process; lipid metabolic process; fatty acid metabolic process; fatty acid biosynthetic process; neutral lipid metabolic process; acylglycerol metabolic process; triglyceride metabolic process; transport; lipid transport; endocytosis; receptor-mediated endocytosis; cell communication; signal transduction; G protein-coupled receptor signaling pathway; small GTPase-mediated signal transduction; Rho protein signal transduction; biological_process; metabolic process; lipid biosynthetic process; catabolic process; biosynthetic process; regulation of biosynthetic process; negative regulation of biosynthetic process; negative regulation of metabolic process; regulation of catabolic process; negative regulation of catabolic process; regulation of signal transduction; cellular process; regulation of ketone metabolic process; regulation of cell communication; lipid localization; regulation of triglyceride catabolic process; negative regulation of triglyceride catabolic process; regulation of very-low-density lipoprotein particle remodeling; negative regulation of very-low-density lipoprotein particle remodeling; regulation of very-low-density lipoprotein particle clearance; negative regulation of very-low-density lipoprotein particle clearance; regulation of high-density lipoprotein particle clearance; regulation of lipoprotein particle clearance; negative regulation of lipoprotein particle clearance; negative regulation of high-density lipoprotein particle clearance; regulation of low-density lipoprotein particle clearance; negative regulation of low-density lipoprotein particle clearance; organophosphate ester transport; organic hydroxy compound transport; phospholipid transport; sterol transport; lipid catabolic process; cellular component organization; organic acid biosynthetic process; vesicle-mediated transport; regulation of lipid metabolic process; regulation of fatty acid metabolic process; regulation of metabolic process; triglyceride catabolic process; protein metabolic process; carboxylic acid metabolic process; cellular component assembly; regulation of signaling; signaling; regulation of endocytosis; cholesterol transport; regulation of lipid transport; negative regulation of lipid transport; regulation of sterol transport; negative regulation of sterol transport; regulation of cholesterol transport; negative regulation of cholesterol transport; Cdc42 protein signal transduction; regulation of Cdc42 protein signal transduction; multicellular organismal process; monocarboxylic acid metabolic process; regulation of localization; macromolecule localization; cholesterol efflux; phospholipid efflux; protein-containing complex remodeling; protein-lipid complex remodeling; plasma lipoprotein particle remodeling; triglyceride-rich lipoprotein particle remodeling; very-low-density lipoprotein particle remodeling; high-density lipoprotein particle remodeling; plasma lipoprotein particle assembly; very-low-density lipoprotein particle assembly; plasma lipoprotein particle clearance; chylomicron remnant clearance; low-density lipoprotein particle clearance; high-density lipoprotein particle clearance; very-low-density lipoprotein particle clearance; regulation of Rho protein signal transduction; intracellular signal transduction; lipoprotein metabolic process; ketone metabolic process; regulation of fatty acid biosynthetic process; homeostatic process; cholesterol homeostasis; macromolecule metabolic process; oxoacid metabolic process; reverse cholesterol transport; protein-containing complex organization; cellular component biogenesis; primary metabolic process; small molecule metabolic process; small molecule biosynthetic process; negative regulation of fatty acid biosynthetic process; negative regulation of endocytosis; negative regulation of lipid metabolic process; negative regulation of fatty acid metabolic process; carboxylic acid biosynthetic process; neutral lipid catabolic process; acylglycerol catabolic process; glycerolipid metabolic process; glycerolipid catabolic process; regulation of lipid biosynthetic process; regulation of receptor-mediated endocytosis; negative regulation of receptor-mediated endocytosis; negative regulation of biological process; negative regulation of cellular process; regulation of response to stimulus; chemical homeostasis; regulation of biological process; regulation of cellular process; response to stimulus; regulation of lipid catabolic process; negative regulation of lipid catabolic process; regulation of transport; negative regulation of transport; negative regulation of lipid biosynthetic process; regulation of small GTPase mediated signal transduction; regulation of cellular component organization; negative regulation of cellular component organization; localization; establishment of localization; regulation of multicellular organismal process; negative regulation of multicellular organismal process; cellular response to stimulus; lipid homeostasis; acylglycerol homeostasis; sterol homeostasis; regulation of cholesterol import; negative regulation of cholesterol import; regulation of vesicle-mediated transport; regulation of small molecule metabolic process; negative regulation of small molecule metabolic process; protein-containing complex assembly; protein-lipid complex assembly; biological regulation; triglyceride homeostasis; cholesterol import; protein-lipid complex organization; plasma lipoprotein particle organization; triglyceride-rich lipoprotein particle clearance; cellular component organization or biogenesis; monocarboxylic acid biosynthetic process; regulation of primary metabolic process; regulation of triglyceride metabolic process; negative regulation of triglyceride metabolic process; regulation of plasma lipoprotein particle levels; import into cell; intracellular signaling cassette; regulation of intracellular signal transduction; regulation of lipid localization; negative regulation of lipid localization
LALLASARASEAEDASLLSFMQGYMKHATKTAKDALSSVQESQVAQQARGWVTDGFSSLKDYWSTVKDKFSEFWDLDPEVRPTSAVAA	9447.62	L.LALLASARASEAEDASLLS(FMQGYMKHATKTAKDALSSVQESQVAQQARGWVTDGFSSLKDYWSTVKDKFSEFWD)[-178.1332]LDPEVRPTSAVAA.	sp|P02656|APOC3_HUMAN	726_1	0	0	0	0	0	0	0	0	0	0	0	0	0	0	0	0	0	0	0	0	0	0	0	0	0	0	0	0	0	0	0	0	0	0	0	0	0	0	0	0	0	0	0	0	0	0	0	0	0	0	0	0	0	0	0	0	0	0	0	0	0	0	0	0	0	0	0	0	0	0	0	0	0	0	0	0	0	0	0	0	0	0	0	0	0	0	0	0	0	0	0	0	0	0	0	0	0	0	0	0	0	0	0	0	0	0	0	0.841669	0	0	0	0	0	0	0	0	0	organic acid metabolic process; lipid metabolic process; fatty acid metabolic process; fatty acid biosynthetic process; neutral lipid metabolic process; acylglycerol metabolic process; triglyceride metabolic process; transport; lipid transport; endocytosis; receptor-mediated endocytosis; cell communication; signal transduction; G protein-coupled receptor signaling pathway; small GTPase-mediated signal transduction; Rho protein signal transduction; biological_process; metabolic process; lipid biosynthetic process; catabolic process; biosynthetic process; regulation of biosynthetic process; negative regulation of biosynthetic process; negative regulation of metabolic process; regulation of catabolic process; negative regulation of catabolic process; regulation of signal transduction; cellular process; regulation of ketone metabolic process; regulation of cell communication; lipid localization; regulation of triglyceride catabolic process; negative regulation of triglyceride catabolic process; regulation of very-low-density lipoprotein particle remodeling; negative regulation of very-low-density lipoprotein particle remodeling; regulation of very-low-density lipoprotein particle clearance; negative regulation of very-low-density lipoprotein particle clearance; regulation of high-density lipoprotein particle clearance; regulation of lipoprotein particle clearance; negative regulation of lipoprotein particle clearance; negative regulation of high-density lipoprotein particle clearance; regulation of low-density lipoprotein particle clearance; negative regulation of low-density lipoprotein particle clearance; organophosphate ester transport; organic hydroxy compound transport; phospholipid transport; sterol transport; lipid catabolic process; cellular component organization; organic acid biosynthetic process; vesicle-mediated transport; regulation of lipid metabolic process; regulation of fatty acid metabolic process; regulation of metabolic process; triglyceride catabolic process; protein metabolic process; carboxylic acid metabolic process; cellular component assembly; regulation of signaling; signaling; regulation of endocytosis; cholesterol transport; regulation of lipid transport; negative regulation of lipid transport; regulation of sterol transport; negative regulation of sterol transport; regulation of cholesterol transport; negative regulation of cholesterol transport; Cdc42 protein signal transduction; regulation of Cdc42 protein signal transduction; multicellular organismal process; monocarboxylic acid metabolic process; regulation of localization; macromolecule localization; cholesterol efflux; phospholipid efflux; protein-containing complex remodeling; protein-lipid complex remodeling; plasma lipoprotein particle remodeling; triglyceride-rich lipoprotein particle remodeling; very-low-density lipoprotein particle remodeling; high-density lipoprotein particle remodeling; plasma lipoprotein particle assembly; very-low-density lipoprotein particle assembly; plasma lipoprotein particle clearance; chylomicron remnant clearance; low-density lipoprotein particle clearance; high-density lipoprotein particle clearance; very-low-density lipoprotein particle clearance; regulation of Rho protein signal transduction; intracellular signal transduction; lipoprotein metabolic process; ketone metabolic process; regulation of fatty acid biosynthetic process; homeostatic process; cholesterol homeostasis; macromolecule metabolic process; oxoacid metabolic process; reverse cholesterol transport; protein-containing complex organization; cellular component biogenesis; primary metabolic process; small molecule metabolic process; small molecule biosynthetic process; negative regulation of fatty acid biosynthetic process; negative regulation of endocytosis; negative regulation of lipid metabolic process; negative regulation of fatty acid metabolic process; carboxylic acid biosynthetic process; neutral lipid catabolic process; acylglycerol catabolic process; glycerolipid metabolic process; glycerolipid catabolic process; regulation of lipid biosynthetic process; regulation of receptor-mediated endocytosis; negative regulation of receptor-mediated endocytosis; negative regulation of biological process; negative regulation of cellular process; regulation of response to stimulus; chemical homeostasis; regulation of biological process; regulation of cellular process; response to stimulus; regulation of lipid catabolic process; negative regulation of lipid catabolic process; regulation of transport; negative regulation of transport; negative regulation of lipid biosynthetic process; regulation of small GTPase mediated signal transduction; regulation of cellular component organization; negative regulation of cellular component organization; localization; establishment of localization; regulation of multicellular organismal process; negative regulation of multicellular organismal process; cellular response to stimulus; lipid homeostasis; acylglycerol homeostasis; sterol homeostasis; regulation of cholesterol import; negative regulation of cholesterol import; regulation of vesicle-mediated transport; regulation of small molecule metabolic process; negative regulation of small molecule metabolic process; protein-containing complex assembly; protein-lipid complex assembly; biological regulation; triglyceride homeostasis; cholesterol import; protein-lipid complex organization; plasma lipoprotein particle organization; triglyceride-rich lipoprotein particle clearance; cellular component organization or biogenesis; monocarboxylic acid biosynthetic process; regulation of primary metabolic process; regulation of triglyceride metabolic process; negative regulation of triglyceride metabolic process; regulation of plasma lipoprotein particle levels; import into cell; intracellular signaling cassette; regulation of intracellular signal transduction; regulation of lipid localization; negative regulation of lipid localization
LALLASARASEAEDASLLSFMQGYMKHATKTAKDALSSVQESQVAQQARGWVTDGFSSLKDYWSTVKDKFSEFWDLDPEVRPTSAVAA	9707.68	L.(LALLASARA)[+81.9302]SEAEDASLLSFMQGYMKHATKTAKDALSSVQESQVAQQARGWVTDGFSSLKDYWSTVKDKFSEFWDLDPEVRPTSAVAA.	sp|P02656|APOC3_HUMAN	727_1	0	0	0	0	0	0	0	0	0	0	0	0	0	0	0	0	0	0	0	0	0	0	0	0	0	0	0	0	0	0	0	0	0	0	0	0	0	0	0	0	0	0	0	0	0	0	0	0	0	0	0	0	0	0	0	0	0	0	0	0	0	0	0	0	0	0	0	0	0	0	0	0	0	0	0	0	0	0	0	0	0	0	0	0	0	0	0	0	0.958001	0	0	0	0	0	0	0	0	0	0	0	0	0	0	0	0	0	0	0	0	0	0	0	0.958357	0	0	0	0	organic acid metabolic process; lipid metabolic process; fatty acid metabolic process; fatty acid biosynthetic process; neutral lipid metabolic process; acylglycerol metabolic process; triglyceride metabolic process; transport; lipid transport; endocytosis; receptor-mediated endocytosis; cell communication; signal transduction; G protein-coupled receptor signaling pathway; small GTPase-mediated signal transduction; Rho protein signal transduction; biological_process; metabolic process; lipid biosynthetic process; catabolic process; biosynthetic process; regulation of biosynthetic process; negative regulation of biosynthetic process; negative regulation of metabolic process; regulation of catabolic process; negative regulation of catabolic process; regulation of signal transduction; cellular process; regulation of ketone metabolic process; regulation of cell communication; lipid localization; regulation of triglyceride catabolic process; negative regulation of triglyceride catabolic process; regulation of very-low-density lipoprotein particle remodeling; negative regulation of very-low-density lipoprotein particle remodeling; regulation of very-low-density lipoprotein particle clearance; negative regulation of very-low-density lipoprotein particle clearance; regulation of high-density lipoprotein particle clearance; regulation of lipoprotein particle clearance; negative regulation of lipoprotein particle clearance; negative regulation of high-density lipoprotein particle clearance; regulation of low-density lipoprotein particle clearance; negative regulation of low-density lipoprotein particle clearance; organophosphate ester transport; organic hydroxy compound transport; phospholipid transport; sterol transport; lipid catabolic process; cellular component organization; organic acid biosynthetic process; vesicle-mediated transport; regulation of lipid metabolic process; regulation of fatty acid metabolic process; regulation of metabolic process; triglyceride catabolic process; protein metabolic process; carboxylic acid metabolic process; cellular component assembly; regulation of signaling; signaling; regulation of endocytosis; cholesterol transport; regulation of lipid transport; negative regulation of lipid transport; regulation of sterol transport; negative regulation of sterol transport; regulation of cholesterol transport; negative regulation of cholesterol transport; Cdc42 protein signal transduction; regulation of Cdc42 protein signal transduction; multicellular organismal process; monocarboxylic acid metabolic process; regulation of localization; macromolecule localization; cholesterol efflux; phospholipid efflux; protein-containing complex remodeling; protein-lipid complex remodeling; plasma lipoprotein particle remodeling; triglyceride-rich lipoprotein particle remodeling; very-low-density lipoprotein particle remodeling; high-density lipoprotein particle remodeling; plasma lipoprotein particle assembly; very-low-density lipoprotein particle assembly; plasma lipoprotein particle clearance; chylomicron remnant clearance; low-density lipoprotein particle clearance; high-density lipoprotein particle clearance; very-low-density lipoprotein particle clearance; regulation of Rho protein signal transduction; intracellular signal transduction; lipoprotein metabolic process; ketone metabolic process; regulation of fatty acid biosynthetic process; homeostatic process; cholesterol homeostasis; macromolecule metabolic process; oxoacid metabolic process; reverse cholesterol transport; protein-containing complex organization; cellular component biogenesis; primary metabolic process; small molecule metabolic process; small molecule biosynthetic process; negative regulation of fatty acid biosynthetic process; negative regulation of endocytosis; negative regulation of lipid metabolic process; negative regulation of fatty acid metabolic process; carboxylic acid biosynthetic process; neutral lipid catabolic process; acylglycerol catabolic process; glycerolipid metabolic process; glycerolipid catabolic process; regulation of lipid biosynthetic process; regulation of receptor-mediated endocytosis; negative regulation of receptor-mediated endocytosis; negative regulation of biological process; negative regulation of cellular process; regulation of response to stimulus; chemical homeostasis; regulation of biological process; regulation of cellular process; response to stimulus; regulation of lipid catabolic process; negative regulation of lipid catabolic process; regulation of transport; negative regulation of transport; negative regulation of lipid biosynthetic process; regulation of small GTPase mediated signal transduction; regulation of cellular component organization; negative regulation of cellular component organization; localization; establishment of localization; regulation of multicellular organismal process; negative regulation of multicellular organismal process; cellular response to stimulus; lipid homeostasis; acylglycerol homeostasis; sterol homeostasis; regulation of cholesterol import; negative regulation of cholesterol import; regulation of vesicle-mediated transport; regulation of small molecule metabolic process; negative regulation of small molecule metabolic process; protein-containing complex assembly; protein-lipid complex assembly; biological regulation; triglyceride homeostasis; cholesterol import; protein-lipid complex organization; plasma lipoprotein particle organization; triglyceride-rich lipoprotein particle clearance; cellular component organization or biogenesis; monocarboxylic acid biosynthetic process; regulation of primary metabolic process; regulation of triglyceride metabolic process; negative regulation of triglyceride metabolic process; regulation of plasma lipoprotein particle levels; import into cell; intracellular signaling cassette; regulation of intracellular signal transduction; regulation of lipid localization; negative regulation of lipid localization
LALLASARASEAEDASLLSFMQGYMKHATKTAKDALSSVQESQVAQQARGWVTDGFSSLKDYWSTVKDKFSEFWDLDPEVRPTSAVAA	9722.71	L.(LALLASARA)[+96.9556]SEAEDASLLSFMQGYMKHATKTAKDALSSVQESQVAQQARGWVTDGFSSLKDYWSTVKDKFSEFWDLDPEVRPTSAVAA.	sp|P02656|APOC3_HUMAN	728_1	0	0	0	0	0	0	0	0	0	0	0	0	0	0	0	0	0	0	0	0	0	0	0	0	0	0	0	0	0	0	0	0	0	0	0	0	0	0	0	0	0	0	0	0	0	0	0	0	0	0	0	0	0	0	0	0	0.999632	0	0	0	0	0	0	0	0	0	0	0	0	0	0	0	0	0	0	0	0	0	0	0	0	0	0	0	0	0	0	0	0	0	0	0	0	0	0	0	0	0	0	0	0	0	0	0	0	0	0	0	0	0	0	0	0	0	0	0	0	organic acid metabolic process; lipid metabolic process; fatty acid metabolic process; fatty acid biosynthetic process; neutral lipid metabolic process; acylglycerol metabolic process; triglyceride metabolic process; transport; lipid transport; endocytosis; receptor-mediated endocytosis; cell communication; signal transduction; G protein-coupled receptor signaling pathway; small GTPase-mediated signal transduction; Rho protein signal transduction; biological_process; metabolic process; lipid biosynthetic process; catabolic process; biosynthetic process; regulation of biosynthetic process; negative regulation of biosynthetic process; negative regulation of metabolic process; regulation of catabolic process; negative regulation of catabolic process; regulation of signal transduction; cellular process; regulation of ketone metabolic process; regulation of cell communication; lipid localization; regulation of triglyceride catabolic process; negative regulation of triglyceride catabolic process; regulation of very-low-density lipoprotein particle remodeling; negative regulation of very-low-density lipoprotein particle remodeling; regulation of very-low-density lipoprotein particle clearance; negative regulation of very-low-density lipoprotein particle clearance; regulation of high-density lipoprotein particle clearance; regulation of lipoprotein particle clearance; negative regulation of lipoprotein particle clearance; negative regulation of high-density lipoprotein particle clearance; regulation of low-density lipoprotein particle clearance; negative regulation of low-density lipoprotein particle clearance; organophosphate ester transport; organic hydroxy compound transport; phospholipid transport; sterol transport; lipid catabolic process; cellular component organization; organic acid biosynthetic process; vesicle-mediated transport; regulation of lipid metabolic process; regulation of fatty acid metabolic process; regulation of metabolic process; triglyceride catabolic process; protein metabolic process; carboxylic acid metabolic process; cellular component assembly; regulation of signaling; signaling; regulation of endocytosis; cholesterol transport; regulation of lipid transport; negative regulation of lipid transport; regulation of sterol transport; negative regulation of sterol transport; regulation of cholesterol transport; negative regulation of cholesterol transport; Cdc42 protein signal transduction; regulation of Cdc42 protein signal transduction; multicellular organismal process; monocarboxylic acid metabolic process; regulation of localization; macromolecule localization; cholesterol efflux; phospholipid efflux; protein-containing complex remodeling; protein-lipid complex remodeling; plasma lipoprotein particle remodeling; triglyceride-rich lipoprotein particle remodeling; very-low-density lipoprotein particle remodeling; high-density lipoprotein particle remodeling; plasma lipoprotein particle assembly; very-low-density lipoprotein particle assembly; plasma lipoprotein particle clearance; chylomicron remnant clearance; low-density lipoprotein particle clearance; high-density lipoprotein particle clearance; very-low-density lipoprotein particle clearance; regulation of Rho protein signal transduction; intracellular signal transduction; lipoprotein metabolic process; ketone metabolic process; regulation of fatty acid biosynthetic process; homeostatic process; cholesterol homeostasis; macromolecule metabolic process; oxoacid metabolic process; reverse cholesterol transport; protein-containing complex organization; cellular component biogenesis; primary metabolic process; small molecule metabolic process; small molecule biosynthetic process; negative regulation of fatty acid biosynthetic process; negative regulation of endocytosis; negative regulation of lipid metabolic process; negative regulation of fatty acid metabolic process; carboxylic acid biosynthetic process; neutral lipid catabolic process; acylglycerol catabolic process; glycerolipid metabolic process; glycerolipid catabolic process; regulation of lipid biosynthetic process; regulation of receptor-mediated endocytosis; negative regulation of receptor-mediated endocytosis; negative regulation of biological process; negative regulation of cellular process; regulation of response to stimulus; chemical homeostasis; regulation of biological process; regulation of cellular process; response to stimulus; regulation of lipid catabolic process; negative regulation of lipid catabolic process; regulation of transport; negative regulation of transport; negative regulation of lipid biosynthetic process; regulation of small GTPase mediated signal transduction; regulation of cellular component organization; negative regulation of cellular component organization; localization; establishment of localization; regulation of multicellular organismal process; negative regulation of multicellular organismal process; cellular response to stimulus; lipid homeostasis; acylglycerol homeostasis; sterol homeostasis; regulation of cholesterol import; negative regulation of cholesterol import; regulation of vesicle-mediated transport; regulation of small molecule metabolic process; negative regulation of small molecule metabolic process; protein-containing complex assembly; protein-lipid complex assembly; biological regulation; triglyceride homeostasis; cholesterol import; protein-lipid complex organization; plasma lipoprotein particle organization; triglyceride-rich lipoprotein particle clearance; cellular component organization or biogenesis; monocarboxylic acid biosynthetic process; regulation of primary metabolic process; regulation of triglyceride metabolic process; negative regulation of triglyceride metabolic process; regulation of plasma lipoprotein particle levels; import into cell; intracellular signaling cassette; regulation of intracellular signal transduction; regulation of lipid localization; negative regulation of lipid localization
LALLASARASEAEDASLLSFMQGYMKHATKTAKDALSSVQESQVAQQARGWVTDGFSSLKDYWSTVKDKFSEFWDLDPEVRPTSAVAA	9723.67	L.LALLASARASEAEDASLLSFMQGYMKHA(TKTAKDALSSVQ)[+97.9153]ESQVAQQARGWVTDGFSSLKDYWSTVKDKFSEFWDLDPEVRPTSAVAA.	sp|P02656|APOC3_HUMAN	728_2	0	0	0	0	0	0	0	0	0	0	0	0	0	0	0	0	0	0	0	0	0	0	0	0	0	0	0	0	0	0	0	0	0	0	0	0	0	0	0	0	0	0	0	0	0	0	0	0	0	0	0	0	0	0	0	0	0	0.942899	0	0	0.94468	0	0	0	0	0	0	0	0	0	0	0	0	0	0	0	0	0	0	0	0	0	0	0	0	0	0	0	0	0	0	0	0	0	0	0	0	0	0	0	0	0	0	0	0	0	0	0	0	0	0	0	0	0	0	0	0	organic acid metabolic process; lipid metabolic process; fatty acid metabolic process; fatty acid biosynthetic process; neutral lipid metabolic process; acylglycerol metabolic process; triglyceride metabolic process; transport; lipid transport; endocytosis; receptor-mediated endocytosis; cell communication; signal transduction; G protein-coupled receptor signaling pathway; small GTPase-mediated signal transduction; Rho protein signal transduction; biological_process; metabolic process; lipid biosynthetic process; catabolic process; biosynthetic process; regulation of biosynthetic process; negative regulation of biosynthetic process; negative regulation of metabolic process; regulation of catabolic process; negative regulation of catabolic process; regulation of signal transduction; cellular process; regulation of ketone metabolic process; regulation of cell communication; lipid localization; regulation of triglyceride catabolic process; negative regulation of triglyceride catabolic process; regulation of very-low-density lipoprotein particle remodeling; negative regulation of very-low-density lipoprotein particle remodeling; regulation of very-low-density lipoprotein particle clearance; negative regulation of very-low-density lipoprotein particle clearance; regulation of high-density lipoprotein particle clearance; regulation of lipoprotein particle clearance; negative regulation of lipoprotein particle clearance; negative regulation of high-density lipoprotein particle clearance; regulation of low-density lipoprotein particle clearance; negative regulation of low-density lipoprotein particle clearance; organophosphate ester transport; organic hydroxy compound transport; phospholipid transport; sterol transport; lipid catabolic process; cellular component organization; organic acid biosynthetic process; vesicle-mediated transport; regulation of lipid metabolic process; regulation of fatty acid metabolic process; regulation of metabolic process; triglyceride catabolic process; protein metabolic process; carboxylic acid metabolic process; cellular component assembly; regulation of signaling; signaling; regulation of endocytosis; cholesterol transport; regulation of lipid transport; negative regulation of lipid transport; regulation of sterol transport; negative regulation of sterol transport; regulation of cholesterol transport; negative regulation of cholesterol transport; Cdc42 protein signal transduction; regulation of Cdc42 protein signal transduction; multicellular organismal process; monocarboxylic acid metabolic process; regulation of localization; macromolecule localization; cholesterol efflux; phospholipid efflux; protein-containing complex remodeling; protein-lipid complex remodeling; plasma lipoprotein particle remodeling; triglyceride-rich lipoprotein particle remodeling; very-low-density lipoprotein particle remodeling; high-density lipoprotein particle remodeling; plasma lipoprotein particle assembly; very-low-density lipoprotein particle assembly; plasma lipoprotein particle clearance; chylomicron remnant clearance; low-density lipoprotein particle clearance; high-density lipoprotein particle clearance; very-low-density lipoprotein particle clearance; regulation of Rho protein signal transduction; intracellular signal transduction; lipoprotein metabolic process; ketone metabolic process; regulation of fatty acid biosynthetic process; homeostatic process; cholesterol homeostasis; macromolecule metabolic process; oxoacid metabolic process; reverse cholesterol transport; protein-containing complex organization; cellular component biogenesis; primary metabolic process; small molecule metabolic process; small molecule biosynthetic process; negative regulation of fatty acid biosynthetic process; negative regulation of endocytosis; negative regulation of lipid metabolic process; negative regulation of fatty acid metabolic process; carboxylic acid biosynthetic process; neutral lipid catabolic process; acylglycerol catabolic process; glycerolipid metabolic process; glycerolipid catabolic process; regulation of lipid biosynthetic process; regulation of receptor-mediated endocytosis; negative regulation of receptor-mediated endocytosis; negative regulation of biological process; negative regulation of cellular process; regulation of response to stimulus; chemical homeostasis; regulation of biological process; regulation of cellular process; response to stimulus; regulation of lipid catabolic process; negative regulation of lipid catabolic process; regulation of transport; negative regulation of transport; negative regulation of lipid biosynthetic process; regulation of small GTPase mediated signal transduction; regulation of cellular component organization; negative regulation of cellular component organization; localization; establishment of localization; regulation of multicellular organismal process; negative regulation of multicellular organismal process; cellular response to stimulus; lipid homeostasis; acylglycerol homeostasis; sterol homeostasis; regulation of cholesterol import; negative regulation of cholesterol import; regulation of vesicle-mediated transport; regulation of small molecule metabolic process; negative regulation of small molecule metabolic process; protein-containing complex assembly; protein-lipid complex assembly; biological regulation; triglyceride homeostasis; cholesterol import; protein-lipid complex organization; plasma lipoprotein particle organization; triglyceride-rich lipoprotein particle clearance; cellular component organization or biogenesis; monocarboxylic acid biosynthetic process; regulation of primary metabolic process; regulation of triglyceride metabolic process; negative regulation of triglyceride metabolic process; regulation of plasma lipoprotein particle levels; import into cell; intracellular signaling cassette; regulation of intracellular signal transduction; regulation of lipid localization; negative regulation of lipid localization
LASARASEAEDASLLSFMQGYMKHATKTAKDALSSVQESQVAQQARGWVTDGFSSLKDYWSTVKDKFSEFWDLDPEVRPTSAVA	9344.56	L.(LASARA)[+87.0528]SEAEDASLLSFMQGYMKHATKTAKDALSSVQESQVAQQARGWVTDGFSSLKDYWSTVKDKFSEFWDLDPEVRPTSAVA.A	sp|P02656|APOC3_HUMAN	729_1	0	0	0	0	0	0.92863	0	0	0	0	0	0	0	0	0	0	0	0	0	0	0	0	0	0	0	0	0	0	0	0	0	0	0	0	0	0	0	0	0	0	0	0	0	0	0	0	0	0	0	0	0	0	0	0	0	0	0	0	0	0	0	0	0	0	0	0	0	0	0	0	0	0	0	0	0	0	0	0	0	0	0	0	0	0	0	0	0	0	0	0	0	0	0	0	0	0	0	0	0	0	0	0	0	0	0	0	0	0	0	0	0	0	0	0	0	0	0	organic acid metabolic process; lipid metabolic process; fatty acid metabolic process; fatty acid biosynthetic process; neutral lipid metabolic process; acylglycerol metabolic process; triglyceride metabolic process; transport; lipid transport; endocytosis; receptor-mediated endocytosis; cell communication; signal transduction; G protein-coupled receptor signaling pathway; small GTPase-mediated signal transduction; Rho protein signal transduction; biological_process; metabolic process; lipid biosynthetic process; catabolic process; biosynthetic process; regulation of biosynthetic process; negative regulation of biosynthetic process; negative regulation of metabolic process; regulation of catabolic process; negative regulation of catabolic process; regulation of signal transduction; cellular process; regulation of ketone metabolic process; regulation of cell communication; lipid localization; regulation of triglyceride catabolic process; negative regulation of triglyceride catabolic process; regulation of very-low-density lipoprotein particle remodeling; negative regulation of very-low-density lipoprotein particle remodeling; regulation of very-low-density lipoprotein particle clearance; negative regulation of very-low-density lipoprotein particle clearance; regulation of high-density lipoprotein particle clearance; regulation of lipoprotein particle clearance; negative regulation of lipoprotein particle clearance; negative regulation of high-density lipoprotein particle clearance; regulation of low-density lipoprotein particle clearance; negative regulation of low-density lipoprotein particle clearance; organophosphate ester transport; organic hydroxy compound transport; phospholipid transport; sterol transport; lipid catabolic process; cellular component organization; organic acid biosynthetic process; vesicle-mediated transport; regulation of lipid metabolic process; regulation of fatty acid metabolic process; regulation of metabolic process; triglyceride catabolic process; protein metabolic process; carboxylic acid metabolic process; cellular component assembly; regulation of signaling; signaling; regulation of endocytosis; cholesterol transport; regulation of lipid transport; negative regulation of lipid transport; regulation of sterol transport; negative regulation of sterol transport; regulation of cholesterol transport; negative regulation of cholesterol transport; Cdc42 protein signal transduction; regulation of Cdc42 protein signal transduction; multicellular organismal process; monocarboxylic acid metabolic process; regulation of localization; macromolecule localization; cholesterol efflux; phospholipid efflux; protein-containing complex remodeling; protein-lipid complex remodeling; plasma lipoprotein particle remodeling; triglyceride-rich lipoprotein particle remodeling; very-low-density lipoprotein particle remodeling; high-density lipoprotein particle remodeling; plasma lipoprotein particle assembly; very-low-density lipoprotein particle assembly; plasma lipoprotein particle clearance; chylomicron remnant clearance; low-density lipoprotein particle clearance; high-density lipoprotein particle clearance; very-low-density lipoprotein particle clearance; regulation of Rho protein signal transduction; intracellular signal transduction; lipoprotein metabolic process; ketone metabolic process; regulation of fatty acid biosynthetic process; homeostatic process; cholesterol homeostasis; macromolecule metabolic process; oxoacid metabolic process; reverse cholesterol transport; protein-containing complex organization; cellular component biogenesis; primary metabolic process; small molecule metabolic process; small molecule biosynthetic process; negative regulation of fatty acid biosynthetic process; negative regulation of endocytosis; negative regulation of lipid metabolic process; negative regulation of fatty acid metabolic process; carboxylic acid biosynthetic process; neutral lipid catabolic process; acylglycerol catabolic process; glycerolipid metabolic process; glycerolipid catabolic process; regulation of lipid biosynthetic process; regulation of receptor-mediated endocytosis; negative regulation of receptor-mediated endocytosis; negative regulation of biological process; negative regulation of cellular process; regulation of response to stimulus; chemical homeostasis; regulation of biological process; regulation of cellular process; response to stimulus; regulation of lipid catabolic process; negative regulation of lipid catabolic process; regulation of transport; negative regulation of transport; negative regulation of lipid biosynthetic process; regulation of small GTPase mediated signal transduction; regulation of cellular component organization; negative regulation of cellular component organization; localization; establishment of localization; regulation of multicellular organismal process; negative regulation of multicellular organismal process; cellular response to stimulus; lipid homeostasis; acylglycerol homeostasis; sterol homeostasis; regulation of cholesterol import; negative regulation of cholesterol import; regulation of vesicle-mediated transport; regulation of small molecule metabolic process; negative regulation of small molecule metabolic process; protein-containing complex assembly; protein-lipid complex assembly; biological regulation; triglyceride homeostasis; cholesterol import; protein-lipid complex organization; plasma lipoprotein particle organization; triglyceride-rich lipoprotein particle clearance; cellular component organization or biogenesis; monocarboxylic acid biosynthetic process; regulation of primary metabolic process; regulation of triglyceride metabolic process; negative regulation of triglyceride metabolic process; regulation of plasma lipoprotein particle levels; import into cell; intracellular signaling cassette; regulation of intracellular signal transduction; regulation of lipid localization; negative regulation of lipid localization
RPPGFSPFRSSRIGEIKEETTVSPPHTSMAPAQDEERDSGKEQGHTR	5199.45	K.(RPPGFSPF)[-19.0772]RSSRIGEIKEETTVSPPHTSMAPAQDEERDSGKEQGHTR.R	sp|P01042|KNG1_HUMAN	72_1	0	0	0	0	0	0	0	0	0.788008	0	0	0	0	0	0	0	0	0	0	0	0	0	0	0.720491	0	0	0	0	0	0	0	0	0	0	0	0	0	0	0	0	0	0	0	0	0	0	0	0	0	0	0	0	0	0	0	0	0	0	0.777272	0	0	0	0	0	0	0	0	0	0	0	0	0.727241	0	0	0	0	0	0	0	0	0	0	0	0	0	0	0	0	0	0	0	0	0	0	0	0	0	0	0	0	0	0	0	0	0	0	0	0	0.68464	0	0	0	0	0	0	0	0	cell killing; immune system process; system process; circulatory system process; vascular process in circulatory system; proteolysis; apoptotic process; response to stress; defense response; inflammatory response; immune response; humoral immune response; cell communication; cell adhesion; negative regulation of cell adhesion; signal transduction; positive regulation of cytosolic calcium ion concentration; blood coagulation; hemostasis; blood circulation; biological_process; metabolic process; cell death; response to external stimulus; response to biotic stimulus; response to wounding; negative regulation of metabolic process; cellular process; negative regulation of macromolecule metabolic process; programmed cell death; regulation of metabolic process; protein metabolic process; antimicrobial humoral response; signaling; regulation of cell adhesion; regulation of proteolysis; regulation of blood coagulation; negative regulation of blood coagulation; killing of cells of another organism; regulation of response to external stimulus; negative regulation of response to external stimulus; multicellular organismal process; regulation of tube size; regulation of tube diameter; wound healing; vasodilation; regulation of apoptotic process; positive regulation of apoptotic process; regulation of programmed cell death; positive regulation of programmed cell death; macromolecule metabolic process; response to external biotic stimulus; primary metabolic process; biological process involved in interspecies interaction between organisms; negative regulation of proteolysis; positive regulation of biological process; negative regulation of biological process; positive regulation of cellular process; negative regulation of cellular process; regulation of response to stimulus; negative regulation of response to stimulus; regulation of biological process; regulation of cellular process; coagulation; regulation of coagulation; negative regulation of coagulation; regulation of body fluid levels; response to stimulus; regulation of multicellular organismal process; negative regulation of multicellular organismal process; regulation of protein metabolic process; negative regulation of protein metabolic process; response to other organism; cellular response to stimulus; regulation of macromolecule metabolic process; regulation of wound healing; negative regulation of wound healing; antimicrobial humoral immune response mediated by antimicrobial peptide; biological regulation; regulation of biological quality; regulation of primary metabolic process; regulation of response to stress; regulation of anatomical structure size; blood vessel diameter maintenance; defense response to other organism; defense response to symbiont; disruption of anatomical structure in another organism; disruption of cell in another organism; regulation of hemostasis; negative regulation of hemostasis; regulation of response to wounding; negative regulation of response to wounding
RPPGFSPFRSSRIGEIKEETTVSPPHTSMAPAQDEERDSGKEQGHTR	5199.34	K.RPPGFSPFRSSRI(GE)[-19.1885]IKEETTVSPPHTSMAPAQDEERDSGKEQGHTR.R	sp|P01042|KNG1_HUMAN	72_2	0.767929	0	0	0	0	0	0	0	0	0	0	0	0	0	0	0	0	0	0	0	0	0	0	0	0	0	0	0	0	0	0	0	0	0	0	0	0	0	0	0	0	0	0	0	0	0	0	0	0	0	0	0	0	0	0	0	0	0	0	0	0	0	0	0	0	0	0	0	0	0	0	0	0	0	0	0	0	0	0	0	0	0	0	0	0	0	0	0	0	0	0	0	0	0	0	0	0	0	0	0	0	0	0	0	0	0	0	0	0	0	0	0	0	0	0	0	0	cell killing; immune system process; system process; circulatory system process; vascular process in circulatory system; proteolysis; apoptotic process; response to stress; defense response; inflammatory response; immune response; humoral immune response; cell communication; cell adhesion; negative regulation of cell adhesion; signal transduction; positive regulation of cytosolic calcium ion concentration; blood coagulation; hemostasis; blood circulation; biological_process; metabolic process; cell death; response to external stimulus; response to biotic stimulus; response to wounding; negative regulation of metabolic process; cellular process; negative regulation of macromolecule metabolic process; programmed cell death; regulation of metabolic process; protein metabolic process; antimicrobial humoral response; signaling; regulation of cell adhesion; regulation of proteolysis; regulation of blood coagulation; negative regulation of blood coagulation; killing of cells of another organism; regulation of response to external stimulus; negative regulation of response to external stimulus; multicellular organismal process; regulation of tube size; regulation of tube diameter; wound healing; vasodilation; regulation of apoptotic process; positive regulation of apoptotic process; regulation of programmed cell death; positive regulation of programmed cell death; macromolecule metabolic process; response to external biotic stimulus; primary metabolic process; biological process involved in interspecies interaction between organisms; negative regulation of proteolysis; positive regulation of biological process; negative regulation of biological process; positive regulation of cellular process; negative regulation of cellular process; regulation of response to stimulus; negative regulation of response to stimulus; regulation of biological process; regulation of cellular process; coagulation; regulation of coagulation; negative regulation of coagulation; regulation of body fluid levels; response to stimulus; regulation of multicellular organismal process; negative regulation of multicellular organismal process; regulation of protein metabolic process; negative regulation of protein metabolic process; response to other organism; cellular response to stimulus; regulation of macromolecule metabolic process; regulation of wound healing; negative regulation of wound healing; antimicrobial humoral immune response mediated by antimicrobial peptide; biological regulation; regulation of biological quality; regulation of primary metabolic process; regulation of response to stress; regulation of anatomical structure size; blood vessel diameter maintenance; defense response to other organism; defense response to symbiont; disruption of anatomical structure in another organism; disruption of cell in another organism; regulation of hemostasis; negative regulation of hemostasis; regulation of response to wounding; negative regulation of response to wounding
LASARASEAEDASLLSFMQGYMKHATKTAKDALSSVQESQVAQQARGWVTDGFSSLKDYWSTVKDKFSEFWDLDPEVRPTSAVAA	9415.63	L.(LASARA)[+87.0836]SEAEDASLLSFMQGYMKHATKTAKDALSSVQESQVAQQARGWVTDGFSSLKDYWSTVKDKFSEFWDLDPEVRPTSAVAA.	sp|P02656|APOC3_HUMAN	730_1	0	0	0	0	0	0	0	0	0	0	0	0	0	0	0	0	0	0	0	0	0	0	0	0	0	0	0	0	0	0	0	0	0	0	0	0	0	0	0	0	0	0	0	0	0	0	0	0	0	0	0	0	0	0	0	0	0	0	0	0	0	0	0	0	0	0	0	0	0	0	0.942324	0	0	0	0	0	0	0	0	0	0	0	0	0	0	0	0	0	0	0	0	0	0	0	0	0	0	0	0	0	1	1	0	0	0	0	0	0	0	0	0	0	0	0	0	0	0	organic acid metabolic process; lipid metabolic process; fatty acid metabolic process; fatty acid biosynthetic process; neutral lipid metabolic process; acylglycerol metabolic process; triglyceride metabolic process; transport; lipid transport; endocytosis; receptor-mediated endocytosis; cell communication; signal transduction; G protein-coupled receptor signaling pathway; small GTPase-mediated signal transduction; Rho protein signal transduction; biological_process; metabolic process; lipid biosynthetic process; catabolic process; biosynthetic process; regulation of biosynthetic process; negative regulation of biosynthetic process; negative regulation of metabolic process; regulation of catabolic process; negative regulation of catabolic process; regulation of signal transduction; cellular process; regulation of ketone metabolic process; regulation of cell communication; lipid localization; regulation of triglyceride catabolic process; negative regulation of triglyceride catabolic process; regulation of very-low-density lipoprotein particle remodeling; negative regulation of very-low-density lipoprotein particle remodeling; regulation of very-low-density lipoprotein particle clearance; negative regulation of very-low-density lipoprotein particle clearance; regulation of high-density lipoprotein particle clearance; regulation of lipoprotein particle clearance; negative regulation of lipoprotein particle clearance; negative regulation of high-density lipoprotein particle clearance; regulation of low-density lipoprotein particle clearance; negative regulation of low-density lipoprotein particle clearance; organophosphate ester transport; organic hydroxy compound transport; phospholipid transport; sterol transport; lipid catabolic process; cellular component organization; organic acid biosynthetic process; vesicle-mediated transport; regulation of lipid metabolic process; regulation of fatty acid metabolic process; regulation of metabolic process; triglyceride catabolic process; protein metabolic process; carboxylic acid metabolic process; cellular component assembly; regulation of signaling; signaling; regulation of endocytosis; cholesterol transport; regulation of lipid transport; negative regulation of lipid transport; regulation of sterol transport; negative regulation of sterol transport; regulation of cholesterol transport; negative regulation of cholesterol transport; Cdc42 protein signal transduction; regulation of Cdc42 protein signal transduction; multicellular organismal process; monocarboxylic acid metabolic process; regulation of localization; macromolecule localization; cholesterol efflux; phospholipid efflux; protein-containing complex remodeling; protein-lipid complex remodeling; plasma lipoprotein particle remodeling; triglyceride-rich lipoprotein particle remodeling; very-low-density lipoprotein particle remodeling; high-density lipoprotein particle remodeling; plasma lipoprotein particle assembly; very-low-density lipoprotein particle assembly; plasma lipoprotein particle clearance; chylomicron remnant clearance; low-density lipoprotein particle clearance; high-density lipoprotein particle clearance; very-low-density lipoprotein particle clearance; regulation of Rho protein signal transduction; intracellular signal transduction; lipoprotein metabolic process; ketone metabolic process; regulation of fatty acid biosynthetic process; homeostatic process; cholesterol homeostasis; macromolecule metabolic process; oxoacid metabolic process; reverse cholesterol transport; protein-containing complex organization; cellular component biogenesis; primary metabolic process; small molecule metabolic process; small molecule biosynthetic process; negative regulation of fatty acid biosynthetic process; negative regulation of endocytosis; negative regulation of lipid metabolic process; negative regulation of fatty acid metabolic process; carboxylic acid biosynthetic process; neutral lipid catabolic process; acylglycerol catabolic process; glycerolipid metabolic process; glycerolipid catabolic process; regulation of lipid biosynthetic process; regulation of receptor-mediated endocytosis; negative regulation of receptor-mediated endocytosis; negative regulation of biological process; negative regulation of cellular process; regulation of response to stimulus; chemical homeostasis; regulation of biological process; regulation of cellular process; response to stimulus; regulation of lipid catabolic process; negative regulation of lipid catabolic process; regulation of transport; negative regulation of transport; negative regulation of lipid biosynthetic process; regulation of small GTPase mediated signal transduction; regulation of cellular component organization; negative regulation of cellular component organization; localization; establishment of localization; regulation of multicellular organismal process; negative regulation of multicellular organismal process; cellular response to stimulus; lipid homeostasis; acylglycerol homeostasis; sterol homeostasis; regulation of cholesterol import; negative regulation of cholesterol import; regulation of vesicle-mediated transport; regulation of small molecule metabolic process; negative regulation of small molecule metabolic process; protein-containing complex assembly; protein-lipid complex assembly; biological regulation; triglyceride homeostasis; cholesterol import; protein-lipid complex organization; plasma lipoprotein particle organization; triglyceride-rich lipoprotein particle clearance; cellular component organization or biogenesis; monocarboxylic acid biosynthetic process; regulation of primary metabolic process; regulation of triglyceride metabolic process; negative regulation of triglyceride metabolic process; regulation of plasma lipoprotein particle levels; import into cell; intracellular signaling cassette; regulation of intracellular signal transduction; regulation of lipid localization; negative regulation of lipid localization
LASARASEAEDASLLSFMQGYMKHATKTAKDALSSVQESQVAQQARGWVTDGFSSLKDYWSTVKDKFSEFWDLDPEVRPTSAVAA	9432.57	L.LASARASEAEDASLLSF(MQGYMK)[+104.0196]HATKTAKDALSSVQESQVAQQARGWVTDGFSSLKDYWSTVKDKFSEFWDLDPEVRPTSAVAA.	sp|P02656|APOC3_HUMAN	731_1	0	0	0	0	0	0	0	0	0	0	0	0.893925	0	0	0	0	0.939781	0	0	0	0	0	0	0	0	0	0	0	0	0	0	0	0	0	0	0	0	0	0	0	0	0	0	0	0	0	0	0	0	0	0	0	0	0	0	0	0	0	0.947526	0	0	0	0	0	0	0	0	0	0	0.937841	0	0	0	0	0	0	0	0	0	0	0	0.981795	0	0	0	0	0	0	0	0	0	0	0	0	0	0	0	0	0	0	0	0	0	0	0	0	0	0	0	0	0	0	0	0	0	0	0	organic acid metabolic process; lipid metabolic process; fatty acid metabolic process; fatty acid biosynthetic process; neutral lipid metabolic process; acylglycerol metabolic process; triglyceride metabolic process; transport; lipid transport; endocytosis; receptor-mediated endocytosis; cell communication; signal transduction; G protein-coupled receptor signaling pathway; small GTPase-mediated signal transduction; Rho protein signal transduction; biological_process; metabolic process; lipid biosynthetic process; catabolic process; biosynthetic process; regulation of biosynthetic process; negative regulation of biosynthetic process; negative regulation of metabolic process; regulation of catabolic process; negative regulation of catabolic process; regulation of signal transduction; cellular process; regulation of ketone metabolic process; regulation of cell communication; lipid localization; regulation of triglyceride catabolic process; negative regulation of triglyceride catabolic process; regulation of very-low-density lipoprotein particle remodeling; negative regulation of very-low-density lipoprotein particle remodeling; regulation of very-low-density lipoprotein particle clearance; negative regulation of very-low-density lipoprotein particle clearance; regulation of high-density lipoprotein particle clearance; regulation of lipoprotein particle clearance; negative regulation of lipoprotein particle clearance; negative regulation of high-density lipoprotein particle clearance; regulation of low-density lipoprotein particle clearance; negative regulation of low-density lipoprotein particle clearance; organophosphate ester transport; organic hydroxy compound transport; phospholipid transport; sterol transport; lipid catabolic process; cellular component organization; organic acid biosynthetic process; vesicle-mediated transport; regulation of lipid metabolic process; regulation of fatty acid metabolic process; regulation of metabolic process; triglyceride catabolic process; protein metabolic process; carboxylic acid metabolic process; cellular component assembly; regulation of signaling; signaling; regulation of endocytosis; cholesterol transport; regulation of lipid transport; negative regulation of lipid transport; regulation of sterol transport; negative regulation of sterol transport; regulation of cholesterol transport; negative regulation of cholesterol transport; Cdc42 protein signal transduction; regulation of Cdc42 protein signal transduction; multicellular organismal process; monocarboxylic acid metabolic process; regulation of localization; macromolecule localization; cholesterol efflux; phospholipid efflux; protein-containing complex remodeling; protein-lipid complex remodeling; plasma lipoprotein particle remodeling; triglyceride-rich lipoprotein particle remodeling; very-low-density lipoprotein particle remodeling; high-density lipoprotein particle remodeling; plasma lipoprotein particle assembly; very-low-density lipoprotein particle assembly; plasma lipoprotein particle clearance; chylomicron remnant clearance; low-density lipoprotein particle clearance; high-density lipoprotein particle clearance; very-low-density lipoprotein particle clearance; regulation of Rho protein signal transduction; intracellular signal transduction; lipoprotein metabolic process; ketone metabolic process; regulation of fatty acid biosynthetic process; homeostatic process; cholesterol homeostasis; macromolecule metabolic process; oxoacid metabolic process; reverse cholesterol transport; protein-containing complex organization; cellular component biogenesis; primary metabolic process; small molecule metabolic process; small molecule biosynthetic process; negative regulation of fatty acid biosynthetic process; negative regulation of endocytosis; negative regulation of lipid metabolic process; negative regulation of fatty acid metabolic process; carboxylic acid biosynthetic process; neutral lipid catabolic process; acylglycerol catabolic process; glycerolipid metabolic process; glycerolipid catabolic process; regulation of lipid biosynthetic process; regulation of receptor-mediated endocytosis; negative regulation of receptor-mediated endocytosis; negative regulation of biological process; negative regulation of cellular process; regulation of response to stimulus; chemical homeostasis; regulation of biological process; regulation of cellular process; response to stimulus; regulation of lipid catabolic process; negative regulation of lipid catabolic process; regulation of transport; negative regulation of transport; negative regulation of lipid biosynthetic process; regulation of small GTPase mediated signal transduction; regulation of cellular component organization; negative regulation of cellular component organization; localization; establishment of localization; regulation of multicellular organismal process; negative regulation of multicellular organismal process; cellular response to stimulus; lipid homeostasis; acylglycerol homeostasis; sterol homeostasis; regulation of cholesterol import; negative regulation of cholesterol import; regulation of vesicle-mediated transport; regulation of small molecule metabolic process; negative regulation of small molecule metabolic process; protein-containing complex assembly; protein-lipid complex assembly; biological regulation; triglyceride homeostasis; cholesterol import; protein-lipid complex organization; plasma lipoprotein particle organization; triglyceride-rich lipoprotein particle clearance; cellular component organization or biogenesis; monocarboxylic acid biosynthetic process; regulation of primary metabolic process; regulation of triglyceride metabolic process; negative regulation of triglyceride metabolic process; regulation of plasma lipoprotein particle levels; import into cell; intracellular signaling cassette; regulation of intracellular signal transduction; regulation of lipid localization; negative regulation of lipid localization
LLALLASARASEAEDASLLSFMQGYMKHATKTAKDALSSVQESQVAQQARGWVTDGFSSLKDYWSTVKDKFSEFWDLDPEVRPTSAVA	9635.71	A.(LLALLASARA)[-32.0927]SEAEDASLLSFMQGYMKHATKTAKDALSSVQESQVAQQARGWVTDGFSSLKDYWSTVKDKFSEFWDLDPEVRPTSAVA.A	sp|P02656|APOC3_HUMAN	732_1	0	0	0	0	0	0	0	0	0	0	0	0	0	0	0	0	0	0	0	0	0	0	0	0	0	0	0	0	0	0	0.906005	0	0	0	0	0	0	0	0	0	0	0	0	0	0	0	0	0	0	0	0	0	0	0	0	0	0	0	0	0	0	0	0	0	0	0	0	0	0	0	0	0	0	0	0	0	0	0	0	0	0	0	0	0	0	0	0	0	0	0	0	0	0	0	0	0	0	0	0	0	0	0	0	0	0	0	0	0	0	0	0	0	0	0	0	0	0	organic acid metabolic process; lipid metabolic process; fatty acid metabolic process; fatty acid biosynthetic process; neutral lipid metabolic process; acylglycerol metabolic process; triglyceride metabolic process; transport; lipid transport; endocytosis; receptor-mediated endocytosis; cell communication; signal transduction; G protein-coupled receptor signaling pathway; small GTPase-mediated signal transduction; Rho protein signal transduction; biological_process; metabolic process; lipid biosynthetic process; catabolic process; biosynthetic process; regulation of biosynthetic process; negative regulation of biosynthetic process; negative regulation of metabolic process; regulation of catabolic process; negative regulation of catabolic process; regulation of signal transduction; cellular process; regulation of ketone metabolic process; regulation of cell communication; lipid localization; regulation of triglyceride catabolic process; negative regulation of triglyceride catabolic process; regulation of very-low-density lipoprotein particle remodeling; negative regulation of very-low-density lipoprotein particle remodeling; regulation of very-low-density lipoprotein particle clearance; negative regulation of very-low-density lipoprotein particle clearance; regulation of high-density lipoprotein particle clearance; regulation of lipoprotein particle clearance; negative regulation of lipoprotein particle clearance; negative regulation of high-density lipoprotein particle clearance; regulation of low-density lipoprotein particle clearance; negative regulation of low-density lipoprotein particle clearance; organophosphate ester transport; organic hydroxy compound transport; phospholipid transport; sterol transport; lipid catabolic process; cellular component organization; organic acid biosynthetic process; vesicle-mediated transport; regulation of lipid metabolic process; regulation of fatty acid metabolic process; regulation of metabolic process; triglyceride catabolic process; protein metabolic process; carboxylic acid metabolic process; cellular component assembly; regulation of signaling; signaling; regulation of endocytosis; cholesterol transport; regulation of lipid transport; negative regulation of lipid transport; regulation of sterol transport; negative regulation of sterol transport; regulation of cholesterol transport; negative regulation of cholesterol transport; Cdc42 protein signal transduction; regulation of Cdc42 protein signal transduction; multicellular organismal process; monocarboxylic acid metabolic process; regulation of localization; macromolecule localization; cholesterol efflux; phospholipid efflux; protein-containing complex remodeling; protein-lipid complex remodeling; plasma lipoprotein particle remodeling; triglyceride-rich lipoprotein particle remodeling; very-low-density lipoprotein particle remodeling; high-density lipoprotein particle remodeling; plasma lipoprotein particle assembly; very-low-density lipoprotein particle assembly; plasma lipoprotein particle clearance; chylomicron remnant clearance; low-density lipoprotein particle clearance; high-density lipoprotein particle clearance; very-low-density lipoprotein particle clearance; regulation of Rho protein signal transduction; intracellular signal transduction; lipoprotein metabolic process; ketone metabolic process; regulation of fatty acid biosynthetic process; homeostatic process; cholesterol homeostasis; macromolecule metabolic process; oxoacid metabolic process; reverse cholesterol transport; protein-containing complex organization; cellular component biogenesis; primary metabolic process; small molecule metabolic process; small molecule biosynthetic process; negative regulation of fatty acid biosynthetic process; negative regulation of endocytosis; negative regulation of lipid metabolic process; negative regulation of fatty acid metabolic process; carboxylic acid biosynthetic process; neutral lipid catabolic process; acylglycerol catabolic process; glycerolipid metabolic process; glycerolipid catabolic process; regulation of lipid biosynthetic process; regulation of receptor-mediated endocytosis; negative regulation of receptor-mediated endocytosis; negative regulation of biological process; negative regulation of cellular process; regulation of response to stimulus; chemical homeostasis; regulation of biological process; regulation of cellular process; response to stimulus; regulation of lipid catabolic process; negative regulation of lipid catabolic process; regulation of transport; negative regulation of transport; negative regulation of lipid biosynthetic process; regulation of small GTPase mediated signal transduction; regulation of cellular component organization; negative regulation of cellular component organization; localization; establishment of localization; regulation of multicellular organismal process; negative regulation of multicellular organismal process; cellular response to stimulus; lipid homeostasis; acylglycerol homeostasis; sterol homeostasis; regulation of cholesterol import; negative regulation of cholesterol import; regulation of vesicle-mediated transport; regulation of small molecule metabolic process; negative regulation of small molecule metabolic process; protein-containing complex assembly; protein-lipid complex assembly; biological regulation; triglyceride homeostasis; cholesterol import; protein-lipid complex organization; plasma lipoprotein particle organization; triglyceride-rich lipoprotein particle clearance; cellular component organization or biogenesis; monocarboxylic acid biosynthetic process; regulation of primary metabolic process; regulation of triglyceride metabolic process; negative regulation of triglyceride metabolic process; regulation of plasma lipoprotein particle levels; import into cell; intracellular signaling cassette; regulation of intracellular signal transduction; regulation of lipid localization; negative regulation of lipid localization
LLALLASARASEAEDASLLSFMQGYMKHATKTAKDALSSVQESQVAQQARGWVTDGFSSLKDYWSTVKDKFSEFWDLDPEVRPTSAVAA	9706.73	A.(LLALLASARA)[-32.1032]SEAEDASLLSFMQGYMKHATKTAKDALSSVQESQVAQQARGWVTDGFSSLKDYWSTVKDKFSEFWDLDPEVRPTSAVAA.	sp|P02656|APOC3_HUMAN	733_1	0	0	0	0	0	0	0	0	0	0	0	0	0	0	0	0	0.953706	0	0	0	0	0.994098	0	0	0	0	0	0	0	0	0	0	0	0	0	0	0	0.98312	0	0	0	0	0	0	0	0	0	0	0	0	0	0	0	0.980312	0	0	0	0	0	0	0	0.949927	0	0	0	0	0	0	0.944897	0	0	0	0	0	0	0	0	0	0	0	0	0	0	0	0	0	0	0	0	0	0	0	0.96596	0	0	0	0	0	0	0	0	0	0	0	0	0	0	0	0	0	0	0	0	0	0	0	0	organic acid metabolic process; lipid metabolic process; fatty acid metabolic process; fatty acid biosynthetic process; neutral lipid metabolic process; acylglycerol metabolic process; triglyceride metabolic process; transport; lipid transport; endocytosis; receptor-mediated endocytosis; cell communication; signal transduction; G protein-coupled receptor signaling pathway; small GTPase-mediated signal transduction; Rho protein signal transduction; biological_process; metabolic process; lipid biosynthetic process; catabolic process; biosynthetic process; regulation of biosynthetic process; negative regulation of biosynthetic process; negative regulation of metabolic process; regulation of catabolic process; negative regulation of catabolic process; regulation of signal transduction; cellular process; regulation of ketone metabolic process; regulation of cell communication; lipid localization; regulation of triglyceride catabolic process; negative regulation of triglyceride catabolic process; regulation of very-low-density lipoprotein particle remodeling; negative regulation of very-low-density lipoprotein particle remodeling; regulation of very-low-density lipoprotein particle clearance; negative regulation of very-low-density lipoprotein particle clearance; regulation of high-density lipoprotein particle clearance; regulation of lipoprotein particle clearance; negative regulation of lipoprotein particle clearance; negative regulation of high-density lipoprotein particle clearance; regulation of low-density lipoprotein particle clearance; negative regulation of low-density lipoprotein particle clearance; organophosphate ester transport; organic hydroxy compound transport; phospholipid transport; sterol transport; lipid catabolic process; cellular component organization; organic acid biosynthetic process; vesicle-mediated transport; regulation of lipid metabolic process; regulation of fatty acid metabolic process; regulation of metabolic process; triglyceride catabolic process; protein metabolic process; carboxylic acid metabolic process; cellular component assembly; regulation of signaling; signaling; regulation of endocytosis; cholesterol transport; regulation of lipid transport; negative regulation of lipid transport; regulation of sterol transport; negative regulation of sterol transport; regulation of cholesterol transport; negative regulation of cholesterol transport; Cdc42 protein signal transduction; regulation of Cdc42 protein signal transduction; multicellular organismal process; monocarboxylic acid metabolic process; regulation of localization; macromolecule localization; cholesterol efflux; phospholipid efflux; protein-containing complex remodeling; protein-lipid complex remodeling; plasma lipoprotein particle remodeling; triglyceride-rich lipoprotein particle remodeling; very-low-density lipoprotein particle remodeling; high-density lipoprotein particle remodeling; plasma lipoprotein particle assembly; very-low-density lipoprotein particle assembly; plasma lipoprotein particle clearance; chylomicron remnant clearance; low-density lipoprotein particle clearance; high-density lipoprotein particle clearance; very-low-density lipoprotein particle clearance; regulation of Rho protein signal transduction; intracellular signal transduction; lipoprotein metabolic process; ketone metabolic process; regulation of fatty acid biosynthetic process; homeostatic process; cholesterol homeostasis; macromolecule metabolic process; oxoacid metabolic process; reverse cholesterol transport; protein-containing complex organization; cellular component biogenesis; primary metabolic process; small molecule metabolic process; small molecule biosynthetic process; negative regulation of fatty acid biosynthetic process; negative regulation of endocytosis; negative regulation of lipid metabolic process; negative regulation of fatty acid metabolic process; carboxylic acid biosynthetic process; neutral lipid catabolic process; acylglycerol catabolic process; glycerolipid metabolic process; glycerolipid catabolic process; regulation of lipid biosynthetic process; regulation of receptor-mediated endocytosis; negative regulation of receptor-mediated endocytosis; negative regulation of biological process; negative regulation of cellular process; regulation of response to stimulus; chemical homeostasis; regulation of biological process; regulation of cellular process; response to stimulus; regulation of lipid catabolic process; negative regulation of lipid catabolic process; regulation of transport; negative regulation of transport; negative regulation of lipid biosynthetic process; regulation of small GTPase mediated signal transduction; regulation of cellular component organization; negative regulation of cellular component organization; localization; establishment of localization; regulation of multicellular organismal process; negative regulation of multicellular organismal process; cellular response to stimulus; lipid homeostasis; acylglycerol homeostasis; sterol homeostasis; regulation of cholesterol import; negative regulation of cholesterol import; regulation of vesicle-mediated transport; regulation of small molecule metabolic process; negative regulation of small molecule metabolic process; protein-containing complex assembly; protein-lipid complex assembly; biological regulation; triglyceride homeostasis; cholesterol import; protein-lipid complex organization; plasma lipoprotein particle organization; triglyceride-rich lipoprotein particle clearance; cellular component organization or biogenesis; monocarboxylic acid biosynthetic process; regulation of primary metabolic process; regulation of triglyceride metabolic process; negative regulation of triglyceride metabolic process; regulation of plasma lipoprotein particle levels; import into cell; intracellular signaling cassette; regulation of intracellular signal transduction; regulation of lipid localization; negative regulation of lipid localization
LLALLASARASEAEDASLLSFMQGYMKHATKTAKDALSSVQESQVAQQARGWVTDGFSSLKDYWSTVKDKFSEFWDLDPEVRPTSAVAA	9927.78	A.(LLALLASARA)[+188.9454]SEAEDASLLSFMQGYMKHATKTAKDALSSVQESQVAQQARGWVTDGFSSLKDYWSTVKDKFSEFWDLDPEVRPTSAVAA.	sp|P02656|APOC3_HUMAN	734_1	0	0	0	0	0	0	0	0	0	0	0	0	0	0	0	0	0	0	0	0	0	0	0	0	0	0	0	0	0	0	0	0	0	0	0	0	0	0	0	0	0.874065	0	0	0	0	0	0	0	0	0	0	0	0	0	0	0	0	0	0	0	0	0	0	0	0	0	0	0	0	0	0	0	0	0	0	0	0	0	0	0	0	0	0	0	0	0	0	0	0	0	0.878678	0	0	0	0	0	0	0	0	0	0	0	0	0	0	0	0	0	0	0	0	0	0	0	0	0	0	organic acid metabolic process; lipid metabolic process; fatty acid metabolic process; fatty acid biosynthetic process; neutral lipid metabolic process; acylglycerol metabolic process; triglyceride metabolic process; transport; lipid transport; endocytosis; receptor-mediated endocytosis; cell communication; signal transduction; G protein-coupled receptor signaling pathway; small GTPase-mediated signal transduction; Rho protein signal transduction; biological_process; metabolic process; lipid biosynthetic process; catabolic process; biosynthetic process; regulation of biosynthetic process; negative regulation of biosynthetic process; negative regulation of metabolic process; regulation of catabolic process; negative regulation of catabolic process; regulation of signal transduction; cellular process; regulation of ketone metabolic process; regulation of cell communication; lipid localization; regulation of triglyceride catabolic process; negative regulation of triglyceride catabolic process; regulation of very-low-density lipoprotein particle remodeling; negative regulation of very-low-density lipoprotein particle remodeling; regulation of very-low-density lipoprotein particle clearance; negative regulation of very-low-density lipoprotein particle clearance; regulation of high-density lipoprotein particle clearance; regulation of lipoprotein particle clearance; negative regulation of lipoprotein particle clearance; negative regulation of high-density lipoprotein particle clearance; regulation of low-density lipoprotein particle clearance; negative regulation of low-density lipoprotein particle clearance; organophosphate ester transport; organic hydroxy compound transport; phospholipid transport; sterol transport; lipid catabolic process; cellular component organization; organic acid biosynthetic process; vesicle-mediated transport; regulation of lipid metabolic process; regulation of fatty acid metabolic process; regulation of metabolic process; triglyceride catabolic process; protein metabolic process; carboxylic acid metabolic process; cellular component assembly; regulation of signaling; signaling; regulation of endocytosis; cholesterol transport; regulation of lipid transport; negative regulation of lipid transport; regulation of sterol transport; negative regulation of sterol transport; regulation of cholesterol transport; negative regulation of cholesterol transport; Cdc42 protein signal transduction; regulation of Cdc42 protein signal transduction; multicellular organismal process; monocarboxylic acid metabolic process; regulation of localization; macromolecule localization; cholesterol efflux; phospholipid efflux; protein-containing complex remodeling; protein-lipid complex remodeling; plasma lipoprotein particle remodeling; triglyceride-rich lipoprotein particle remodeling; very-low-density lipoprotein particle remodeling; high-density lipoprotein particle remodeling; plasma lipoprotein particle assembly; very-low-density lipoprotein particle assembly; plasma lipoprotein particle clearance; chylomicron remnant clearance; low-density lipoprotein particle clearance; high-density lipoprotein particle clearance; very-low-density lipoprotein particle clearance; regulation of Rho protein signal transduction; intracellular signal transduction; lipoprotein metabolic process; ketone metabolic process; regulation of fatty acid biosynthetic process; homeostatic process; cholesterol homeostasis; macromolecule metabolic process; oxoacid metabolic process; reverse cholesterol transport; protein-containing complex organization; cellular component biogenesis; primary metabolic process; small molecule metabolic process; small molecule biosynthetic process; negative regulation of fatty acid biosynthetic process; negative regulation of endocytosis; negative regulation of lipid metabolic process; negative regulation of fatty acid metabolic process; carboxylic acid biosynthetic process; neutral lipid catabolic process; acylglycerol catabolic process; glycerolipid metabolic process; glycerolipid catabolic process; regulation of lipid biosynthetic process; regulation of receptor-mediated endocytosis; negative regulation of receptor-mediated endocytosis; negative regulation of biological process; negative regulation of cellular process; regulation of response to stimulus; chemical homeostasis; regulation of biological process; regulation of cellular process; response to stimulus; regulation of lipid catabolic process; negative regulation of lipid catabolic process; regulation of transport; negative regulation of transport; negative regulation of lipid biosynthetic process; regulation of small GTPase mediated signal transduction; regulation of cellular component organization; negative regulation of cellular component organization; localization; establishment of localization; regulation of multicellular organismal process; negative regulation of multicellular organismal process; cellular response to stimulus; lipid homeostasis; acylglycerol homeostasis; sterol homeostasis; regulation of cholesterol import; negative regulation of cholesterol import; regulation of vesicle-mediated transport; regulation of small molecule metabolic process; negative regulation of small molecule metabolic process; protein-containing complex assembly; protein-lipid complex assembly; biological regulation; triglyceride homeostasis; cholesterol import; protein-lipid complex organization; plasma lipoprotein particle organization; triglyceride-rich lipoprotein particle clearance; cellular component organization or biogenesis; monocarboxylic acid biosynthetic process; regulation of primary metabolic process; regulation of triglyceride metabolic process; negative regulation of triglyceride metabolic process; regulation of plasma lipoprotein particle levels; import into cell; intracellular signaling cassette; regulation of intracellular signal transduction; regulation of lipid localization; negative regulation of lipid localization
LLASARASEAEDASLLSFMQGYMKHATKTAKDALSSVQESQVAQQARGWVTDGFSSLKDYWSTVKDKFSEFWDLDPEVRPTSAVA	9343.55	A.(LLASARA)[-27.0405]SEAEDASLLSFMQGYMKHATKTAKDALSSVQESQVAQQARGWVTDGFSSLKDYWSTVKDKFSEFWDLDPEVRPTSAVA.A	sp|P02656|APOC3_HUMAN	735_1	0	0	0	0	0	0	0	0	0	0	0	0	0	0	0	0	0	0	0	0	0	0	0	0	0	0	0	0	0	0	0	0	0	0	0	0	0	0	0	0	0	0	0	0	0	0	0	0	0	0	0	0	0	0	0	0	0	0	0	0	0	0	0	0	0	0	0	0	0	0	0	0	0	0	0	0	0	0	0	0	0	0	0	0	0	0	0	0	0	0	0	0	0	0	0	0	0	0	0	0	0.888079	0	0	0	0	0	0	0	0	0	0	0	0	0	0	0	0	organic acid metabolic process; lipid metabolic process; fatty acid metabolic process; fatty acid biosynthetic process; neutral lipid metabolic process; acylglycerol metabolic process; triglyceride metabolic process; transport; lipid transport; endocytosis; receptor-mediated endocytosis; cell communication; signal transduction; G protein-coupled receptor signaling pathway; small GTPase-mediated signal transduction; Rho protein signal transduction; biological_process; metabolic process; lipid biosynthetic process; catabolic process; biosynthetic process; regulation of biosynthetic process; negative regulation of biosynthetic process; negative regulation of metabolic process; regulation of catabolic process; negative regulation of catabolic process; regulation of signal transduction; cellular process; regulation of ketone metabolic process; regulation of cell communication; lipid localization; regulation of triglyceride catabolic process; negative regulation of triglyceride catabolic process; regulation of very-low-density lipoprotein particle remodeling; negative regulation of very-low-density lipoprotein particle remodeling; regulation of very-low-density lipoprotein particle clearance; negative regulation of very-low-density lipoprotein particle clearance; regulation of high-density lipoprotein particle clearance; regulation of lipoprotein particle clearance; negative regulation of lipoprotein particle clearance; negative regulation of high-density lipoprotein particle clearance; regulation of low-density lipoprotein particle clearance; negative regulation of low-density lipoprotein particle clearance; organophosphate ester transport; organic hydroxy compound transport; phospholipid transport; sterol transport; lipid catabolic process; cellular component organization; organic acid biosynthetic process; vesicle-mediated transport; regulation of lipid metabolic process; regulation of fatty acid metabolic process; regulation of metabolic process; triglyceride catabolic process; protein metabolic process; carboxylic acid metabolic process; cellular component assembly; regulation of signaling; signaling; regulation of endocytosis; cholesterol transport; regulation of lipid transport; negative regulation of lipid transport; regulation of sterol transport; negative regulation of sterol transport; regulation of cholesterol transport; negative regulation of cholesterol transport; Cdc42 protein signal transduction; regulation of Cdc42 protein signal transduction; multicellular organismal process; monocarboxylic acid metabolic process; regulation of localization; macromolecule localization; cholesterol efflux; phospholipid efflux; protein-containing complex remodeling; protein-lipid complex remodeling; plasma lipoprotein particle remodeling; triglyceride-rich lipoprotein particle remodeling; very-low-density lipoprotein particle remodeling; high-density lipoprotein particle remodeling; plasma lipoprotein particle assembly; very-low-density lipoprotein particle assembly; plasma lipoprotein particle clearance; chylomicron remnant clearance; low-density lipoprotein particle clearance; high-density lipoprotein particle clearance; very-low-density lipoprotein particle clearance; regulation of Rho protein signal transduction; intracellular signal transduction; lipoprotein metabolic process; ketone metabolic process; regulation of fatty acid biosynthetic process; homeostatic process; cholesterol homeostasis; macromolecule metabolic process; oxoacid metabolic process; reverse cholesterol transport; protein-containing complex organization; cellular component biogenesis; primary metabolic process; small molecule metabolic process; small molecule biosynthetic process; negative regulation of fatty acid biosynthetic process; negative regulation of endocytosis; negative regulation of lipid metabolic process; negative regulation of fatty acid metabolic process; carboxylic acid biosynthetic process; neutral lipid catabolic process; acylglycerol catabolic process; glycerolipid metabolic process; glycerolipid catabolic process; regulation of lipid biosynthetic process; regulation of receptor-mediated endocytosis; negative regulation of receptor-mediated endocytosis; negative regulation of biological process; negative regulation of cellular process; regulation of response to stimulus; chemical homeostasis; regulation of biological process; regulation of cellular process; response to stimulus; regulation of lipid catabolic process; negative regulation of lipid catabolic process; regulation of transport; negative regulation of transport; negative regulation of lipid biosynthetic process; regulation of small GTPase mediated signal transduction; regulation of cellular component organization; negative regulation of cellular component organization; localization; establishment of localization; regulation of multicellular organismal process; negative regulation of multicellular organismal process; cellular response to stimulus; lipid homeostasis; acylglycerol homeostasis; sterol homeostasis; regulation of cholesterol import; negative regulation of cholesterol import; regulation of vesicle-mediated transport; regulation of small molecule metabolic process; negative regulation of small molecule metabolic process; protein-containing complex assembly; protein-lipid complex assembly; biological regulation; triglyceride homeostasis; cholesterol import; protein-lipid complex organization; plasma lipoprotein particle organization; triglyceride-rich lipoprotein particle clearance; cellular component organization or biogenesis; monocarboxylic acid biosynthetic process; regulation of primary metabolic process; regulation of triglyceride metabolic process; negative regulation of triglyceride metabolic process; regulation of plasma lipoprotein particle levels; import into cell; intracellular signaling cassette; regulation of intracellular signal transduction; regulation of lipid localization; negative regulation of lipid localization
LLASARASEAEDASLLSFMQGYMKHATKTAKDALSSVQESQVAQQARGWVTDGFSSLKDYWSTVKDKFSEFWDLDPEVRPTSAVA	9635.7	A.(LLASAR)[+265.1099]ASEAEDASLLSFMQGYMKHATKTAKDALSSVQESQVAQQARGWVTDGFSSLKDYWSTVKDKFSEFWDLDPEVRPTSAVA.A	sp|P02656|APOC3_HUMAN	736_1	0	0	0	0	0.859734	0.920728	0	0	0	0	0	0	0	0	0	0	0	0	0	0	0	0	0	0	0.901967	0	0	0	0	0	0	0.890537	0	0	0	0	0	0	0	0	0	0	0	0	0	0	0	0	0	0	0	0	0.908517	0	0.888767	0	0	0	0	0	0	0.841675	0	0	0	0	0	0	0	0.837189	0	0	0	0	0	0	0	0	0	0	0	0	0	0	0	0	0.859895	0	0.862765	0	0	0	0	0	0.900285	0	0	0	0	0.917705	0.873377	0.871273	0	0	0	0	0	0	0	0.8818	0	0	0	0.921213	0	0	0	organic acid metabolic process; lipid metabolic process; fatty acid metabolic process; fatty acid biosynthetic process; neutral lipid metabolic process; acylglycerol metabolic process; triglyceride metabolic process; transport; lipid transport; endocytosis; receptor-mediated endocytosis; cell communication; signal transduction; G protein-coupled receptor signaling pathway; small GTPase-mediated signal transduction; Rho protein signal transduction; biological_process; metabolic process; lipid biosynthetic process; catabolic process; biosynthetic process; regulation of biosynthetic process; negative regulation of biosynthetic process; negative regulation of metabolic process; regulation of catabolic process; negative regulation of catabolic process; regulation of signal transduction; cellular process; regulation of ketone metabolic process; regulation of cell communication; lipid localization; regulation of triglyceride catabolic process; negative regulation of triglyceride catabolic process; regulation of very-low-density lipoprotein particle remodeling; negative regulation of very-low-density lipoprotein particle remodeling; regulation of very-low-density lipoprotein particle clearance; negative regulation of very-low-density lipoprotein particle clearance; regulation of high-density lipoprotein particle clearance; regulation of lipoprotein particle clearance; negative regulation of lipoprotein particle clearance; negative regulation of high-density lipoprotein particle clearance; regulation of low-density lipoprotein particle clearance; negative regulation of low-density lipoprotein particle clearance; organophosphate ester transport; organic hydroxy compound transport; phospholipid transport; sterol transport; lipid catabolic process; cellular component organization; organic acid biosynthetic process; vesicle-mediated transport; regulation of lipid metabolic process; regulation of fatty acid metabolic process; regulation of metabolic process; triglyceride catabolic process; protein metabolic process; carboxylic acid metabolic process; cellular component assembly; regulation of signaling; signaling; regulation of endocytosis; cholesterol transport; regulation of lipid transport; negative regulation of lipid transport; regulation of sterol transport; negative regulation of sterol transport; regulation of cholesterol transport; negative regulation of cholesterol transport; Cdc42 protein signal transduction; regulation of Cdc42 protein signal transduction; multicellular organismal process; monocarboxylic acid metabolic process; regulation of localization; macromolecule localization; cholesterol efflux; phospholipid efflux; protein-containing complex remodeling; protein-lipid complex remodeling; plasma lipoprotein particle remodeling; triglyceride-rich lipoprotein particle remodeling; very-low-density lipoprotein particle remodeling; high-density lipoprotein particle remodeling; plasma lipoprotein particle assembly; very-low-density lipoprotein particle assembly; plasma lipoprotein particle clearance; chylomicron remnant clearance; low-density lipoprotein particle clearance; high-density lipoprotein particle clearance; very-low-density lipoprotein particle clearance; regulation of Rho protein signal transduction; intracellular signal transduction; lipoprotein metabolic process; ketone metabolic process; regulation of fatty acid biosynthetic process; homeostatic process; cholesterol homeostasis; macromolecule metabolic process; oxoacid metabolic process; reverse cholesterol transport; protein-containing complex organization; cellular component biogenesis; primary metabolic process; small molecule metabolic process; small molecule biosynthetic process; negative regulation of fatty acid biosynthetic process; negative regulation of endocytosis; negative regulation of lipid metabolic process; negative regulation of fatty acid metabolic process; carboxylic acid biosynthetic process; neutral lipid catabolic process; acylglycerol catabolic process; glycerolipid metabolic process; glycerolipid catabolic process; regulation of lipid biosynthetic process; regulation of receptor-mediated endocytosis; negative regulation of receptor-mediated endocytosis; negative regulation of biological process; negative regulation of cellular process; regulation of response to stimulus; chemical homeostasis; regulation of biological process; regulation of cellular process; response to stimulus; regulation of lipid catabolic process; negative regulation of lipid catabolic process; regulation of transport; negative regulation of transport; negative regulation of lipid biosynthetic process; regulation of small GTPase mediated signal transduction; regulation of cellular component organization; negative regulation of cellular component organization; localization; establishment of localization; regulation of multicellular organismal process; negative regulation of multicellular organismal process; cellular response to stimulus; lipid homeostasis; acylglycerol homeostasis; sterol homeostasis; regulation of cholesterol import; negative regulation of cholesterol import; regulation of vesicle-mediated transport; regulation of small molecule metabolic process; negative regulation of small molecule metabolic process; protein-containing complex assembly; protein-lipid complex assembly; biological regulation; triglyceride homeostasis; cholesterol import; protein-lipid complex organization; plasma lipoprotein particle organization; triglyceride-rich lipoprotein particle clearance; cellular component organization or biogenesis; monocarboxylic acid biosynthetic process; regulation of primary metabolic process; regulation of triglyceride metabolic process; negative regulation of triglyceride metabolic process; regulation of plasma lipoprotein particle levels; import into cell; intracellular signaling cassette; regulation of intracellular signal transduction; regulation of lipid localization; negative regulation of lipid localization
LLASARASEAEDASLLSFMQGYMKHATKTAKDALSSVQESQVAQQARGWVTDGFSSLKDYWSTVKDKFSEFWDLDPEVRPTSAVAA	9416.56	A.LLASA(RA)[-25.0707]SEAEDASLLSFMQGYMKHATKTAKDALSSVQESQVAQQARGWVTDGFSSLKDYWSTVKDKFSEFWDLDPEVRPTSAVAA.	sp|P02656|APOC3_HUMAN	737_1	0	0	0	0	0	0	0.965009	0.894908	0	0	0.902199	0	0	0	0	0	0	0	0	0	0	0	0.99557	0	0	1	0	0	0.997326	0	0	0	0.902712	0	0	0.982493	0	0	0.887468	0.881933	0	0	0	0.966563	0	0.946796	0	0.967468	0	0	0	1	0	0	0	0	1	0	0	0.981595	0	0.953503	0	0.98122	0	0	0	0	0.950065	0	0	0	0	0	0	0	0	0	0	0	0	0	0	0	0	0.983245	0	0	0	0.994908	0	1	0	0	1	0	0	0	0	1	0	0	0	0	0	1	1	0	0	0	0	0	0	0	0	0	0	organic acid metabolic process; lipid metabolic process; fatty acid metabolic process; fatty acid biosynthetic process; neutral lipid metabolic process; acylglycerol metabolic process; triglyceride metabolic process; transport; lipid transport; endocytosis; receptor-mediated endocytosis; cell communication; signal transduction; G protein-coupled receptor signaling pathway; small GTPase-mediated signal transduction; Rho protein signal transduction; biological_process; metabolic process; lipid biosynthetic process; catabolic process; biosynthetic process; regulation of biosynthetic process; negative regulation of biosynthetic process; negative regulation of metabolic process; regulation of catabolic process; negative regulation of catabolic process; regulation of signal transduction; cellular process; regulation of ketone metabolic process; regulation of cell communication; lipid localization; regulation of triglyceride catabolic process; negative regulation of triglyceride catabolic process; regulation of very-low-density lipoprotein particle remodeling; negative regulation of very-low-density lipoprotein particle remodeling; regulation of very-low-density lipoprotein particle clearance; negative regulation of very-low-density lipoprotein particle clearance; regulation of high-density lipoprotein particle clearance; regulation of lipoprotein particle clearance; negative regulation of lipoprotein particle clearance; negative regulation of high-density lipoprotein particle clearance; regulation of low-density lipoprotein particle clearance; negative regulation of low-density lipoprotein particle clearance; organophosphate ester transport; organic hydroxy compound transport; phospholipid transport; sterol transport; lipid catabolic process; cellular component organization; organic acid biosynthetic process; vesicle-mediated transport; regulation of lipid metabolic process; regulation of fatty acid metabolic process; regulation of metabolic process; triglyceride catabolic process; protein metabolic process; carboxylic acid metabolic process; cellular component assembly; regulation of signaling; signaling; regulation of endocytosis; cholesterol transport; regulation of lipid transport; negative regulation of lipid transport; regulation of sterol transport; negative regulation of sterol transport; regulation of cholesterol transport; negative regulation of cholesterol transport; Cdc42 protein signal transduction; regulation of Cdc42 protein signal transduction; multicellular organismal process; monocarboxylic acid metabolic process; regulation of localization; macromolecule localization; cholesterol efflux; phospholipid efflux; protein-containing complex remodeling; protein-lipid complex remodeling; plasma lipoprotein particle remodeling; triglyceride-rich lipoprotein particle remodeling; very-low-density lipoprotein particle remodeling; high-density lipoprotein particle remodeling; plasma lipoprotein particle assembly; very-low-density lipoprotein particle assembly; plasma lipoprotein particle clearance; chylomicron remnant clearance; low-density lipoprotein particle clearance; high-density lipoprotein particle clearance; very-low-density lipoprotein particle clearance; regulation of Rho protein signal transduction; intracellular signal transduction; lipoprotein metabolic process; ketone metabolic process; regulation of fatty acid biosynthetic process; homeostatic process; cholesterol homeostasis; macromolecule metabolic process; oxoacid metabolic process; reverse cholesterol transport; protein-containing complex organization; cellular component biogenesis; primary metabolic process; small molecule metabolic process; small molecule biosynthetic process; negative regulation of fatty acid biosynthetic process; negative regulation of endocytosis; negative regulation of lipid metabolic process; negative regulation of fatty acid metabolic process; carboxylic acid biosynthetic process; neutral lipid catabolic process; acylglycerol catabolic process; glycerolipid metabolic process; glycerolipid catabolic process; regulation of lipid biosynthetic process; regulation of receptor-mediated endocytosis; negative regulation of receptor-mediated endocytosis; negative regulation of biological process; negative regulation of cellular process; regulation of response to stimulus; chemical homeostasis; regulation of biological process; regulation of cellular process; response to stimulus; regulation of lipid catabolic process; negative regulation of lipid catabolic process; regulation of transport; negative regulation of transport; negative regulation of lipid biosynthetic process; regulation of small GTPase mediated signal transduction; regulation of cellular component organization; negative regulation of cellular component organization; localization; establishment of localization; regulation of multicellular organismal process; negative regulation of multicellular organismal process; cellular response to stimulus; lipid homeostasis; acylglycerol homeostasis; sterol homeostasis; regulation of cholesterol import; negative regulation of cholesterol import; regulation of vesicle-mediated transport; regulation of small molecule metabolic process; negative regulation of small molecule metabolic process; protein-containing complex assembly; protein-lipid complex assembly; biological regulation; triglyceride homeostasis; cholesterol import; protein-lipid complex organization; plasma lipoprotein particle organization; triglyceride-rich lipoprotein particle clearance; cellular component organization or biogenesis; monocarboxylic acid biosynthetic process; regulation of primary metabolic process; regulation of triglyceride metabolic process; negative regulation of triglyceride metabolic process; regulation of plasma lipoprotein particle levels; import into cell; intracellular signaling cassette; regulation of intracellular signal transduction; regulation of lipid localization; negative regulation of lipid localization
LLASARASEAEDASLLSFMQGYMKHATKTAKDALSSVQESQVAQQARGWVTDGFSSLKDYWSTVKDKFSEFWDLDPEVRPTSAVAA	9682.63	A.(LLASARA)[+241.0035]SEAEDASLLSFMQGYMKHATKTAKDALSSVQESQVAQQARGWVTDGFSSLKDYWSTVKDKFSEFWDLDPEVRPTSAVAA.	sp|P02656|APOC3_HUMAN	738_1	0	0	0	0	0	0	0	0	0	0	0	0	0	0	0	0	0	0	0	0	0	0	0	0	0	0	0	0	0	0	0	0	0	0	0	0	0	0	0	0	0	0	0	0	0	0	0	0	0	0	0	0	0	0	0	0	0	0	0	0	0	0	0.941806	0	0	0	0	0	0	0	0	0	0	0	0	0	0	0	0	0	0	0	0	0	0	0	0	0	0	0	0	0	0	0	0	0	0	0	0	0	0	0	0	0	0	0	0	0	0	0	0	0	0	0	0	0	0	organic acid metabolic process; lipid metabolic process; fatty acid metabolic process; fatty acid biosynthetic process; neutral lipid metabolic process; acylglycerol metabolic process; triglyceride metabolic process; transport; lipid transport; endocytosis; receptor-mediated endocytosis; cell communication; signal transduction; G protein-coupled receptor signaling pathway; small GTPase-mediated signal transduction; Rho protein signal transduction; biological_process; metabolic process; lipid biosynthetic process; catabolic process; biosynthetic process; regulation of biosynthetic process; negative regulation of biosynthetic process; negative regulation of metabolic process; regulation of catabolic process; negative regulation of catabolic process; regulation of signal transduction; cellular process; regulation of ketone metabolic process; regulation of cell communication; lipid localization; regulation of triglyceride catabolic process; negative regulation of triglyceride catabolic process; regulation of very-low-density lipoprotein particle remodeling; negative regulation of very-low-density lipoprotein particle remodeling; regulation of very-low-density lipoprotein particle clearance; negative regulation of very-low-density lipoprotein particle clearance; regulation of high-density lipoprotein particle clearance; regulation of lipoprotein particle clearance; negative regulation of lipoprotein particle clearance; negative regulation of high-density lipoprotein particle clearance; regulation of low-density lipoprotein particle clearance; negative regulation of low-density lipoprotein particle clearance; organophosphate ester transport; organic hydroxy compound transport; phospholipid transport; sterol transport; lipid catabolic process; cellular component organization; organic acid biosynthetic process; vesicle-mediated transport; regulation of lipid metabolic process; regulation of fatty acid metabolic process; regulation of metabolic process; triglyceride catabolic process; protein metabolic process; carboxylic acid metabolic process; cellular component assembly; regulation of signaling; signaling; regulation of endocytosis; cholesterol transport; regulation of lipid transport; negative regulation of lipid transport; regulation of sterol transport; negative regulation of sterol transport; regulation of cholesterol transport; negative regulation of cholesterol transport; Cdc42 protein signal transduction; regulation of Cdc42 protein signal transduction; multicellular organismal process; monocarboxylic acid metabolic process; regulation of localization; macromolecule localization; cholesterol efflux; phospholipid efflux; protein-containing complex remodeling; protein-lipid complex remodeling; plasma lipoprotein particle remodeling; triglyceride-rich lipoprotein particle remodeling; very-low-density lipoprotein particle remodeling; high-density lipoprotein particle remodeling; plasma lipoprotein particle assembly; very-low-density lipoprotein particle assembly; plasma lipoprotein particle clearance; chylomicron remnant clearance; low-density lipoprotein particle clearance; high-density lipoprotein particle clearance; very-low-density lipoprotein particle clearance; regulation of Rho protein signal transduction; intracellular signal transduction; lipoprotein metabolic process; ketone metabolic process; regulation of fatty acid biosynthetic process; homeostatic process; cholesterol homeostasis; macromolecule metabolic process; oxoacid metabolic process; reverse cholesterol transport; protein-containing complex organization; cellular component biogenesis; primary metabolic process; small molecule metabolic process; small molecule biosynthetic process; negative regulation of fatty acid biosynthetic process; negative regulation of endocytosis; negative regulation of lipid metabolic process; negative regulation of fatty acid metabolic process; carboxylic acid biosynthetic process; neutral lipid catabolic process; acylglycerol catabolic process; glycerolipid metabolic process; glycerolipid catabolic process; regulation of lipid biosynthetic process; regulation of receptor-mediated endocytosis; negative regulation of receptor-mediated endocytosis; negative regulation of biological process; negative regulation of cellular process; regulation of response to stimulus; chemical homeostasis; regulation of biological process; regulation of cellular process; response to stimulus; regulation of lipid catabolic process; negative regulation of lipid catabolic process; regulation of transport; negative regulation of transport; negative regulation of lipid biosynthetic process; regulation of small GTPase mediated signal transduction; regulation of cellular component organization; negative regulation of cellular component organization; localization; establishment of localization; regulation of multicellular organismal process; negative regulation of multicellular organismal process; cellular response to stimulus; lipid homeostasis; acylglycerol homeostasis; sterol homeostasis; regulation of cholesterol import; negative regulation of cholesterol import; regulation of vesicle-mediated transport; regulation of small molecule metabolic process; negative regulation of small molecule metabolic process; protein-containing complex assembly; protein-lipid complex assembly; biological regulation; triglyceride homeostasis; cholesterol import; protein-lipid complex organization; plasma lipoprotein particle organization; triglyceride-rich lipoprotein particle clearance; cellular component organization or biogenesis; monocarboxylic acid biosynthetic process; regulation of primary metabolic process; regulation of triglyceride metabolic process; negative regulation of triglyceride metabolic process; regulation of plasma lipoprotein particle levels; import into cell; intracellular signaling cassette; regulation of intracellular signal transduction; regulation of lipid localization; negative regulation of lipid localization
LLASARASEAEDASLLSFMQGYMKHATKTAKDALSSVQESQVAQQARGWVTDGFSSLKDYWSTVKDKFSEFWDLDPEVRPTSAVAA	9707.7	A.(LLASARA)[+266.0711]SEAEDASLLSFMQGYMKHATKTAKDALSSVQESQVAQQARGWVTDGFSSLKDYWSTVKDKFSEFWDLDPEVRPTSAVAA.	sp|P02656|APOC3_HUMAN	739_1	0	0	0	0	0	0	0	0	0	0	0	0.871004	0	0	0	0	0	0	0.979522	0	1	0	0	0	0	0	0	0.96172	0.978291	0	0.980844	0.971719	0	0.879867	0.958985	0	0	0	0	0	0	0.995681	0	0.987382	0	0	0	0	0	0	0	0.972797	0	0	0	0	0	0.956724	0	0	0	0	0	0	0.956513	0.972793	0	0.922571	0	0	0.9228	0	0	0	0	0	0.954975	0	0	0	0	0.95267	0	0	0	0.971832	0	0	0	0	0.96896	0	0	0	0	0.951067	0	0	0	0	0.972901	0	0	0	0	0	0	0	0	0	0.975363	0	0	0	0	0	0	organic acid metabolic process; lipid metabolic process; fatty acid metabolic process; fatty acid biosynthetic process; neutral lipid metabolic process; acylglycerol metabolic process; triglyceride metabolic process; transport; lipid transport; endocytosis; receptor-mediated endocytosis; cell communication; signal transduction; G protein-coupled receptor signaling pathway; small GTPase-mediated signal transduction; Rho protein signal transduction; biological_process; metabolic process; lipid biosynthetic process; catabolic process; biosynthetic process; regulation of biosynthetic process; negative regulation of biosynthetic process; negative regulation of metabolic process; regulation of catabolic process; negative regulation of catabolic process; regulation of signal transduction; cellular process; regulation of ketone metabolic process; regulation of cell communication; lipid localization; regulation of triglyceride catabolic process; negative regulation of triglyceride catabolic process; regulation of very-low-density lipoprotein particle remodeling; negative regulation of very-low-density lipoprotein particle remodeling; regulation of very-low-density lipoprotein particle clearance; negative regulation of very-low-density lipoprotein particle clearance; regulation of high-density lipoprotein particle clearance; regulation of lipoprotein particle clearance; negative regulation of lipoprotein particle clearance; negative regulation of high-density lipoprotein particle clearance; regulation of low-density lipoprotein particle clearance; negative regulation of low-density lipoprotein particle clearance; organophosphate ester transport; organic hydroxy compound transport; phospholipid transport; sterol transport; lipid catabolic process; cellular component organization; organic acid biosynthetic process; vesicle-mediated transport; regulation of lipid metabolic process; regulation of fatty acid metabolic process; regulation of metabolic process; triglyceride catabolic process; protein metabolic process; carboxylic acid metabolic process; cellular component assembly; regulation of signaling; signaling; regulation of endocytosis; cholesterol transport; regulation of lipid transport; negative regulation of lipid transport; regulation of sterol transport; negative regulation of sterol transport; regulation of cholesterol transport; negative regulation of cholesterol transport; Cdc42 protein signal transduction; regulation of Cdc42 protein signal transduction; multicellular organismal process; monocarboxylic acid metabolic process; regulation of localization; macromolecule localization; cholesterol efflux; phospholipid efflux; protein-containing complex remodeling; protein-lipid complex remodeling; plasma lipoprotein particle remodeling; triglyceride-rich lipoprotein particle remodeling; very-low-density lipoprotein particle remodeling; high-density lipoprotein particle remodeling; plasma lipoprotein particle assembly; very-low-density lipoprotein particle assembly; plasma lipoprotein particle clearance; chylomicron remnant clearance; low-density lipoprotein particle clearance; high-density lipoprotein particle clearance; very-low-density lipoprotein particle clearance; regulation of Rho protein signal transduction; intracellular signal transduction; lipoprotein metabolic process; ketone metabolic process; regulation of fatty acid biosynthetic process; homeostatic process; cholesterol homeostasis; macromolecule metabolic process; oxoacid metabolic process; reverse cholesterol transport; protein-containing complex organization; cellular component biogenesis; primary metabolic process; small molecule metabolic process; small molecule biosynthetic process; negative regulation of fatty acid biosynthetic process; negative regulation of endocytosis; negative regulation of lipid metabolic process; negative regulation of fatty acid metabolic process; carboxylic acid biosynthetic process; neutral lipid catabolic process; acylglycerol catabolic process; glycerolipid metabolic process; glycerolipid catabolic process; regulation of lipid biosynthetic process; regulation of receptor-mediated endocytosis; negative regulation of receptor-mediated endocytosis; negative regulation of biological process; negative regulation of cellular process; regulation of response to stimulus; chemical homeostasis; regulation of biological process; regulation of cellular process; response to stimulus; regulation of lipid catabolic process; negative regulation of lipid catabolic process; regulation of transport; negative regulation of transport; negative regulation of lipid biosynthetic process; regulation of small GTPase mediated signal transduction; regulation of cellular component organization; negative regulation of cellular component organization; localization; establishment of localization; regulation of multicellular organismal process; negative regulation of multicellular organismal process; cellular response to stimulus; lipid homeostasis; acylglycerol homeostasis; sterol homeostasis; regulation of cholesterol import; negative regulation of cholesterol import; regulation of vesicle-mediated transport; regulation of small molecule metabolic process; negative regulation of small molecule metabolic process; protein-containing complex assembly; protein-lipid complex assembly; biological regulation; triglyceride homeostasis; cholesterol import; protein-lipid complex organization; plasma lipoprotein particle organization; triglyceride-rich lipoprotein particle clearance; cellular component organization or biogenesis; monocarboxylic acid biosynthetic process; regulation of primary metabolic process; regulation of triglyceride metabolic process; negative regulation of triglyceride metabolic process; regulation of plasma lipoprotein particle levels; import into cell; intracellular signaling cassette; regulation of intracellular signal transduction; regulation of lipid localization; negative regulation of lipid localization
RPPGFSPFRSSRIGEIKEETTVSPPHTSMAPAQDEERDSGKEQGHTR	5476.54	K.RPPGFSPFRS(SRIGEIKE)[+258.0144]ETTVSPPHTSMAPAQDEERDSGKEQGHTR.R	sp|P01042|KNG1_HUMAN	73_1	0	0.754332	0	0	0	0	0	0	0	0	0	0	0	0	0	0	0	0	0	0	0	0	0	0	0	0	0	0	0	0	0	0	0	0	0	0	0	0	0	0	0	0	0	0	0	0	0	0	0	0	0	0	0	0	0	0	0	0	0	0	0	0	0	0	0	0	0	0	0	0	0	0	0	0	0	0	0	0	0	0	0	0	0	0	0	0	0.711192	0.711957	0	0	0	0	0	0	0	0	0	0	0	0	0	0	0	0	0	0	0	0	0	0	0	0	0	0	0	0	0	cell killing; immune system process; system process; circulatory system process; vascular process in circulatory system; proteolysis; apoptotic process; response to stress; defense response; inflammatory response; immune response; humoral immune response; cell communication; cell adhesion; negative regulation of cell adhesion; signal transduction; positive regulation of cytosolic calcium ion concentration; blood coagulation; hemostasis; blood circulation; biological_process; metabolic process; cell death; response to external stimulus; response to biotic stimulus; response to wounding; negative regulation of metabolic process; cellular process; negative regulation of macromolecule metabolic process; programmed cell death; regulation of metabolic process; protein metabolic process; antimicrobial humoral response; signaling; regulation of cell adhesion; regulation of proteolysis; regulation of blood coagulation; negative regulation of blood coagulation; killing of cells of another organism; regulation of response to external stimulus; negative regulation of response to external stimulus; multicellular organismal process; regulation of tube size; regulation of tube diameter; wound healing; vasodilation; regulation of apoptotic process; positive regulation of apoptotic process; regulation of programmed cell death; positive regulation of programmed cell death; macromolecule metabolic process; response to external biotic stimulus; primary metabolic process; biological process involved in interspecies interaction between organisms; negative regulation of proteolysis; positive regulation of biological process; negative regulation of biological process; positive regulation of cellular process; negative regulation of cellular process; regulation of response to stimulus; negative regulation of response to stimulus; regulation of biological process; regulation of cellular process; coagulation; regulation of coagulation; negative regulation of coagulation; regulation of body fluid levels; response to stimulus; regulation of multicellular organismal process; negative regulation of multicellular organismal process; regulation of protein metabolic process; negative regulation of protein metabolic process; response to other organism; cellular response to stimulus; regulation of macromolecule metabolic process; regulation of wound healing; negative regulation of wound healing; antimicrobial humoral immune response mediated by antimicrobial peptide; biological regulation; regulation of biological quality; regulation of primary metabolic process; regulation of response to stress; regulation of anatomical structure size; blood vessel diameter maintenance; defense response to other organism; defense response to symbiont; disruption of anatomical structure in another organism; disruption of cell in another organism; regulation of hemostasis; negative regulation of hemostasis; regulation of response to wounding; negative regulation of response to wounding
RPPGFSPFRSSRIGEIKEETTVSPPHTSMAPAQDEERDSGKEQGHTR	5476.65	K.(RPPGFSPFR)[+258.1231]SSRIGEIKEETTVSPPHTSMAPAQDEERDSGKEQGHTR.R	sp|P01042|KNG1_HUMAN	73_2	0	0	0	0	0	0	0	0	0	0	0	0	0	0	0	0	0	0	0	0	0	0	0	0	0	0	0	0	0	0	0	0	0	0	0	0	0	0	0	0	0	0	0	0	0	0	0	0	0	0	0	0	0	0	0	0	0	0	0	0	0	0	0	0	0	0	0	0	0	0	0	0	0	0	0	0	0	0	0	0	0	0	0	0.70572	0	0	0	0	0	0	0	0	0	0	0	0	0	0	0	0	0	0	0	0	0	0	0	0	0	0	0	0	0	0	0	0	0	cell killing; immune system process; system process; circulatory system process; vascular process in circulatory system; proteolysis; apoptotic process; response to stress; defense response; inflammatory response; immune response; humoral immune response; cell communication; cell adhesion; negative regulation of cell adhesion; signal transduction; positive regulation of cytosolic calcium ion concentration; blood coagulation; hemostasis; blood circulation; biological_process; metabolic process; cell death; response to external stimulus; response to biotic stimulus; response to wounding; negative regulation of metabolic process; cellular process; negative regulation of macromolecule metabolic process; programmed cell death; regulation of metabolic process; protein metabolic process; antimicrobial humoral response; signaling; regulation of cell adhesion; regulation of proteolysis; regulation of blood coagulation; negative regulation of blood coagulation; killing of cells of another organism; regulation of response to external stimulus; negative regulation of response to external stimulus; multicellular organismal process; regulation of tube size; regulation of tube diameter; wound healing; vasodilation; regulation of apoptotic process; positive regulation of apoptotic process; regulation of programmed cell death; positive regulation of programmed cell death; macromolecule metabolic process; response to external biotic stimulus; primary metabolic process; biological process involved in interspecies interaction between organisms; negative regulation of proteolysis; positive regulation of biological process; negative regulation of biological process; positive regulation of cellular process; negative regulation of cellular process; regulation of response to stimulus; negative regulation of response to stimulus; regulation of biological process; regulation of cellular process; coagulation; regulation of coagulation; negative regulation of coagulation; regulation of body fluid levels; response to stimulus; regulation of multicellular organismal process; negative regulation of multicellular organismal process; regulation of protein metabolic process; negative regulation of protein metabolic process; response to other organism; cellular response to stimulus; regulation of macromolecule metabolic process; regulation of wound healing; negative regulation of wound healing; antimicrobial humoral immune response mediated by antimicrobial peptide; biological regulation; regulation of biological quality; regulation of primary metabolic process; regulation of response to stress; regulation of anatomical structure size; blood vessel diameter maintenance; defense response to other organism; defense response to symbiont; disruption of anatomical structure in another organism; disruption of cell in another organism; regulation of hemostasis; negative regulation of hemostasis; regulation of response to wounding; negative regulation of response to wounding
LVVALLALLASARASEAEDASLLSFMQGYMKHATKTAKDALSSVQESQVAQQARGWVTDGFSSLKDYWSTVKDKFSEFWDLDPEVRPTSAVAA	9926.74	L.(LVVALLALLASARA)[-194.3551]SEAEDASLLSFMQGYMKHATKTAKDALSSVQESQVAQQARGWVTDGFSSLKDYWSTVKDKFSEFWDLDPEVRPTSAVAA.	sp|P02656|APOC3_HUMAN	740_1	0	0	0	0	0.843245	0	0	0	0	0	0	0	0	0	0	0	0	0	0	0	0	0	0	0	0	0	0	0	0	0	0	0	0	0	0	0	0	0	0	0	0	0	0	0	0	0	0	0	0	0	0	0	0	0	0	0	0	0	0	0	0	0	0	0	0	0	0	0	0	0	0	0	0	0	0	0	0	0	0	0	0	0	0	0	0	0	0	0	0	0.871167	0	0	0	0	0	0	0	0	0	0	0	0	0	0	0	0	0	0	0.820082	0	0	0	0	0	0	0	0	organic acid metabolic process; lipid metabolic process; fatty acid metabolic process; fatty acid biosynthetic process; neutral lipid metabolic process; acylglycerol metabolic process; triglyceride metabolic process; transport; lipid transport; endocytosis; receptor-mediated endocytosis; cell communication; signal transduction; G protein-coupled receptor signaling pathway; small GTPase-mediated signal transduction; Rho protein signal transduction; biological_process; metabolic process; lipid biosynthetic process; catabolic process; biosynthetic process; regulation of biosynthetic process; negative regulation of biosynthetic process; negative regulation of metabolic process; regulation of catabolic process; negative regulation of catabolic process; regulation of signal transduction; cellular process; regulation of ketone metabolic process; regulation of cell communication; lipid localization; regulation of triglyceride catabolic process; negative regulation of triglyceride catabolic process; regulation of very-low-density lipoprotein particle remodeling; negative regulation of very-low-density lipoprotein particle remodeling; regulation of very-low-density lipoprotein particle clearance; negative regulation of very-low-density lipoprotein particle clearance; regulation of high-density lipoprotein particle clearance; regulation of lipoprotein particle clearance; negative regulation of lipoprotein particle clearance; negative regulation of high-density lipoprotein particle clearance; regulation of low-density lipoprotein particle clearance; negative regulation of low-density lipoprotein particle clearance; organophosphate ester transport; organic hydroxy compound transport; phospholipid transport; sterol transport; lipid catabolic process; cellular component organization; organic acid biosynthetic process; vesicle-mediated transport; regulation of lipid metabolic process; regulation of fatty acid metabolic process; regulation of metabolic process; triglyceride catabolic process; protein metabolic process; carboxylic acid metabolic process; cellular component assembly; regulation of signaling; signaling; regulation of endocytosis; cholesterol transport; regulation of lipid transport; negative regulation of lipid transport; regulation of sterol transport; negative regulation of sterol transport; regulation of cholesterol transport; negative regulation of cholesterol transport; Cdc42 protein signal transduction; regulation of Cdc42 protein signal transduction; multicellular organismal process; monocarboxylic acid metabolic process; regulation of localization; macromolecule localization; cholesterol efflux; phospholipid efflux; protein-containing complex remodeling; protein-lipid complex remodeling; plasma lipoprotein particle remodeling; triglyceride-rich lipoprotein particle remodeling; very-low-density lipoprotein particle remodeling; high-density lipoprotein particle remodeling; plasma lipoprotein particle assembly; very-low-density lipoprotein particle assembly; plasma lipoprotein particle clearance; chylomicron remnant clearance; low-density lipoprotein particle clearance; high-density lipoprotein particle clearance; very-low-density lipoprotein particle clearance; regulation of Rho protein signal transduction; intracellular signal transduction; lipoprotein metabolic process; ketone metabolic process; regulation of fatty acid biosynthetic process; homeostatic process; cholesterol homeostasis; macromolecule metabolic process; oxoacid metabolic process; reverse cholesterol transport; protein-containing complex organization; cellular component biogenesis; primary metabolic process; small molecule metabolic process; small molecule biosynthetic process; negative regulation of fatty acid biosynthetic process; negative regulation of endocytosis; negative regulation of lipid metabolic process; negative regulation of fatty acid metabolic process; carboxylic acid biosynthetic process; neutral lipid catabolic process; acylglycerol catabolic process; glycerolipid metabolic process; glycerolipid catabolic process; regulation of lipid biosynthetic process; regulation of receptor-mediated endocytosis; negative regulation of receptor-mediated endocytosis; negative regulation of biological process; negative regulation of cellular process; regulation of response to stimulus; chemical homeostasis; regulation of biological process; regulation of cellular process; response to stimulus; regulation of lipid catabolic process; negative regulation of lipid catabolic process; regulation of transport; negative regulation of transport; negative regulation of lipid biosynthetic process; regulation of small GTPase mediated signal transduction; regulation of cellular component organization; negative regulation of cellular component organization; localization; establishment of localization; regulation of multicellular organismal process; negative regulation of multicellular organismal process; cellular response to stimulus; lipid homeostasis; acylglycerol homeostasis; sterol homeostasis; regulation of cholesterol import; negative regulation of cholesterol import; regulation of vesicle-mediated transport; regulation of small molecule metabolic process; negative regulation of small molecule metabolic process; protein-containing complex assembly; protein-lipid complex assembly; biological regulation; triglyceride homeostasis; cholesterol import; protein-lipid complex organization; plasma lipoprotein particle organization; triglyceride-rich lipoprotein particle clearance; cellular component organization or biogenesis; monocarboxylic acid biosynthetic process; regulation of primary metabolic process; regulation of triglyceride metabolic process; negative regulation of triglyceride metabolic process; regulation of plasma lipoprotein particle levels; import into cell; intracellular signaling cassette; regulation of intracellular signal transduction; regulation of lipid localization; negative regulation of lipid localization
MKHATKTAKDALSSVQESQVAQQARGWVTDGFSSLKDYWSTVKDKFSEFWDLDPEVRPTSAVAA	7081.43	Y.MKHA(TKTAK)[-49.0846]DALSSVQESQVAQQARGWVTDGFSSLKDYWSTVKDKFSEFWDLDPEVRPTSAVAA.	sp|P02656|APOC3_HUMAN	741_1	0	0	0	0	0	0	0	0	0	0	0	0	0	0	0	0	0	0	0	0	0	0	0	0	0	0	0	0	0	0	0	0	0	0	0	0	0	0	0	0	0	0	0	0	0	0	0	0	0	0	0	0	0	0	0	0	0	0	0	0	0	0.808461	0	0	0	0	0	0	0	0	0	0	0	0	0	0	0	0	0	0	0	0	0	0	0	0	0	0	0	0	0	0	0	0	0	0	0	0	0	0	0	0	0	0	0	0	0	0	0	0	0	0	0	0	0	0	0	organic acid metabolic process; lipid metabolic process; fatty acid metabolic process; fatty acid biosynthetic process; neutral lipid metabolic process; acylglycerol metabolic process; triglyceride metabolic process; transport; lipid transport; endocytosis; receptor-mediated endocytosis; cell communication; signal transduction; G protein-coupled receptor signaling pathway; small GTPase-mediated signal transduction; Rho protein signal transduction; biological_process; metabolic process; lipid biosynthetic process; catabolic process; biosynthetic process; regulation of biosynthetic process; negative regulation of biosynthetic process; negative regulation of metabolic process; regulation of catabolic process; negative regulation of catabolic process; regulation of signal transduction; cellular process; regulation of ketone metabolic process; regulation of cell communication; lipid localization; regulation of triglyceride catabolic process; negative regulation of triglyceride catabolic process; regulation of very-low-density lipoprotein particle remodeling; negative regulation of very-low-density lipoprotein particle remodeling; regulation of very-low-density lipoprotein particle clearance; negative regulation of very-low-density lipoprotein particle clearance; regulation of high-density lipoprotein particle clearance; regulation of lipoprotein particle clearance; negative regulation of lipoprotein particle clearance; negative regulation of high-density lipoprotein particle clearance; regulation of low-density lipoprotein particle clearance; negative regulation of low-density lipoprotein particle clearance; organophosphate ester transport; organic hydroxy compound transport; phospholipid transport; sterol transport; lipid catabolic process; cellular component organization; organic acid biosynthetic process; vesicle-mediated transport; regulation of lipid metabolic process; regulation of fatty acid metabolic process; regulation of metabolic process; triglyceride catabolic process; protein metabolic process; carboxylic acid metabolic process; cellular component assembly; regulation of signaling; signaling; regulation of endocytosis; cholesterol transport; regulation of lipid transport; negative regulation of lipid transport; regulation of sterol transport; negative regulation of sterol transport; regulation of cholesterol transport; negative regulation of cholesterol transport; Cdc42 protein signal transduction; regulation of Cdc42 protein signal transduction; multicellular organismal process; monocarboxylic acid metabolic process; regulation of localization; macromolecule localization; cholesterol efflux; phospholipid efflux; protein-containing complex remodeling; protein-lipid complex remodeling; plasma lipoprotein particle remodeling; triglyceride-rich lipoprotein particle remodeling; very-low-density lipoprotein particle remodeling; high-density lipoprotein particle remodeling; plasma lipoprotein particle assembly; very-low-density lipoprotein particle assembly; plasma lipoprotein particle clearance; chylomicron remnant clearance; low-density lipoprotein particle clearance; high-density lipoprotein particle clearance; very-low-density lipoprotein particle clearance; regulation of Rho protein signal transduction; intracellular signal transduction; lipoprotein metabolic process; ketone metabolic process; regulation of fatty acid biosynthetic process; homeostatic process; cholesterol homeostasis; macromolecule metabolic process; oxoacid metabolic process; reverse cholesterol transport; protein-containing complex organization; cellular component biogenesis; primary metabolic process; small molecule metabolic process; small molecule biosynthetic process; negative regulation of fatty acid biosynthetic process; negative regulation of endocytosis; negative regulation of lipid metabolic process; negative regulation of fatty acid metabolic process; carboxylic acid biosynthetic process; neutral lipid catabolic process; acylglycerol catabolic process; glycerolipid metabolic process; glycerolipid catabolic process; regulation of lipid biosynthetic process; regulation of receptor-mediated endocytosis; negative regulation of receptor-mediated endocytosis; negative regulation of biological process; negative regulation of cellular process; regulation of response to stimulus; chemical homeostasis; regulation of biological process; regulation of cellular process; response to stimulus; regulation of lipid catabolic process; negative regulation of lipid catabolic process; regulation of transport; negative regulation of transport; negative regulation of lipid biosynthetic process; regulation of small GTPase mediated signal transduction; regulation of cellular component organization; negative regulation of cellular component organization; localization; establishment of localization; regulation of multicellular organismal process; negative regulation of multicellular organismal process; cellular response to stimulus; lipid homeostasis; acylglycerol homeostasis; sterol homeostasis; regulation of cholesterol import; negative regulation of cholesterol import; regulation of vesicle-mediated transport; regulation of small molecule metabolic process; negative regulation of small molecule metabolic process; protein-containing complex assembly; protein-lipid complex assembly; biological regulation; triglyceride homeostasis; cholesterol import; protein-lipid complex organization; plasma lipoprotein particle organization; triglyceride-rich lipoprotein particle clearance; cellular component organization or biogenesis; monocarboxylic acid biosynthetic process; regulation of primary metabolic process; regulation of triglyceride metabolic process; negative regulation of triglyceride metabolic process; regulation of plasma lipoprotein particle levels; import into cell; intracellular signaling cassette; regulation of intracellular signal transduction; regulation of lipid localization; negative regulation of lipid localization
MKHATKTAKDALSSVQESQVAQQARGWVTDGFSSLKDYWSTVKDKFSEFWDLDPEVRPTSAVAA	7091.42	Y.MKHATKTA(K)[-39.0947]DALSSVQESQVAQQARGWVTDGFSSLKDYWSTVKDKFSEFWDLDPEVRPTSAVAA.	sp|P02656|APOC3_HUMAN	742_1	0	0	0	0	0	0	0	0.819183	0	0	0	0	0	0	0	0	0	0	0	0	0	0	0	0	0	0	0	0	0	0	0	0	0	0	0	0	0	0	0	0	0	0	0	0	0	0	0	0	0	0	0	0	0	0	0	0	0	0	0	0	0	0	0	0	0	0	0	0	0	0	0	0	0	0	0	0	0	0	0	0	0	0	0	0	0	0	0	0	0	0	0	0	0	0	0	0	0	0	0	0	0	0	0	0	0	0	0	0	0	0	0	0	0	0	0	0	0	organic acid metabolic process; lipid metabolic process; fatty acid metabolic process; fatty acid biosynthetic process; neutral lipid metabolic process; acylglycerol metabolic process; triglyceride metabolic process; transport; lipid transport; endocytosis; receptor-mediated endocytosis; cell communication; signal transduction; G protein-coupled receptor signaling pathway; small GTPase-mediated signal transduction; Rho protein signal transduction; biological_process; metabolic process; lipid biosynthetic process; catabolic process; biosynthetic process; regulation of biosynthetic process; negative regulation of biosynthetic process; negative regulation of metabolic process; regulation of catabolic process; negative regulation of catabolic process; regulation of signal transduction; cellular process; regulation of ketone metabolic process; regulation of cell communication; lipid localization; regulation of triglyceride catabolic process; negative regulation of triglyceride catabolic process; regulation of very-low-density lipoprotein particle remodeling; negative regulation of very-low-density lipoprotein particle remodeling; regulation of very-low-density lipoprotein particle clearance; negative regulation of very-low-density lipoprotein particle clearance; regulation of high-density lipoprotein particle clearance; regulation of lipoprotein particle clearance; negative regulation of lipoprotein particle clearance; negative regulation of high-density lipoprotein particle clearance; regulation of low-density lipoprotein particle clearance; negative regulation of low-density lipoprotein particle clearance; organophosphate ester transport; organic hydroxy compound transport; phospholipid transport; sterol transport; lipid catabolic process; cellular component organization; organic acid biosynthetic process; vesicle-mediated transport; regulation of lipid metabolic process; regulation of fatty acid metabolic process; regulation of metabolic process; triglyceride catabolic process; protein metabolic process; carboxylic acid metabolic process; cellular component assembly; regulation of signaling; signaling; regulation of endocytosis; cholesterol transport; regulation of lipid transport; negative regulation of lipid transport; regulation of sterol transport; negative regulation of sterol transport; regulation of cholesterol transport; negative regulation of cholesterol transport; Cdc42 protein signal transduction; regulation of Cdc42 protein signal transduction; multicellular organismal process; monocarboxylic acid metabolic process; regulation of localization; macromolecule localization; cholesterol efflux; phospholipid efflux; protein-containing complex remodeling; protein-lipid complex remodeling; plasma lipoprotein particle remodeling; triglyceride-rich lipoprotein particle remodeling; very-low-density lipoprotein particle remodeling; high-density lipoprotein particle remodeling; plasma lipoprotein particle assembly; very-low-density lipoprotein particle assembly; plasma lipoprotein particle clearance; chylomicron remnant clearance; low-density lipoprotein particle clearance; high-density lipoprotein particle clearance; very-low-density lipoprotein particle clearance; regulation of Rho protein signal transduction; intracellular signal transduction; lipoprotein metabolic process; ketone metabolic process; regulation of fatty acid biosynthetic process; homeostatic process; cholesterol homeostasis; macromolecule metabolic process; oxoacid metabolic process; reverse cholesterol transport; protein-containing complex organization; cellular component biogenesis; primary metabolic process; small molecule metabolic process; small molecule biosynthetic process; negative regulation of fatty acid biosynthetic process; negative regulation of endocytosis; negative regulation of lipid metabolic process; negative regulation of fatty acid metabolic process; carboxylic acid biosynthetic process; neutral lipid catabolic process; acylglycerol catabolic process; glycerolipid metabolic process; glycerolipid catabolic process; regulation of lipid biosynthetic process; regulation of receptor-mediated endocytosis; negative regulation of receptor-mediated endocytosis; negative regulation of biological process; negative regulation of cellular process; regulation of response to stimulus; chemical homeostasis; regulation of biological process; regulation of cellular process; response to stimulus; regulation of lipid catabolic process; negative regulation of lipid catabolic process; regulation of transport; negative regulation of transport; negative regulation of lipid biosynthetic process; regulation of small GTPase mediated signal transduction; regulation of cellular component organization; negative regulation of cellular component organization; localization; establishment of localization; regulation of multicellular organismal process; negative regulation of multicellular organismal process; cellular response to stimulus; lipid homeostasis; acylglycerol homeostasis; sterol homeostasis; regulation of cholesterol import; negative regulation of cholesterol import; regulation of vesicle-mediated transport; regulation of small molecule metabolic process; negative regulation of small molecule metabolic process; protein-containing complex assembly; protein-lipid complex assembly; biological regulation; triglyceride homeostasis; cholesterol import; protein-lipid complex organization; plasma lipoprotein particle organization; triglyceride-rich lipoprotein particle clearance; cellular component organization or biogenesis; monocarboxylic acid biosynthetic process; regulation of primary metabolic process; regulation of triglyceride metabolic process; negative regulation of triglyceride metabolic process; regulation of plasma lipoprotein particle levels; import into cell; intracellular signaling cassette; regulation of intracellular signal transduction; regulation of lipid localization; negative regulation of lipid localization
MQPRVLLVVALLALLASARASEAEDASLLSFMQGYMKHATKTAKDALSSVQESQVAQQAR	6039.99	.(MQPRVLLVVALLAL)[-387.3910]LASARASEAEDASLLSFMQGYMKHATKTAKDALSSVQESQVAQQAR.G	sp|P02656|APOC3_HUMAN	743_1	0	0	0	0	0	0	0	0.716961	0	0	0	0	0	0	0	0	0	0	0	0	0	0	0	0	0	0	0	0	0	0	0	0	0	0	0	0	0	0	0	0	0	0	0	0	0	0	0	0	0	0	0	0	0	0	0	0	0	0	0	0	0	0	0	0	0	0	0	0	0	0	0	0	0	0	0	0	0	0	0	0	0	0	0	0	0	0	0	0	0	0	0	0	0	0	0	0	0	0	0	0	0	0	0	0	0	0	0	0	0	0	0	0	0	0	0	0	0	organic acid metabolic process; lipid metabolic process; fatty acid metabolic process; fatty acid biosynthetic process; neutral lipid metabolic process; acylglycerol metabolic process; triglyceride metabolic process; transport; lipid transport; endocytosis; receptor-mediated endocytosis; cell communication; signal transduction; G protein-coupled receptor signaling pathway; small GTPase-mediated signal transduction; Rho protein signal transduction; biological_process; metabolic process; lipid biosynthetic process; catabolic process; biosynthetic process; regulation of biosynthetic process; negative regulation of biosynthetic process; negative regulation of metabolic process; regulation of catabolic process; negative regulation of catabolic process; regulation of signal transduction; cellular process; regulation of ketone metabolic process; regulation of cell communication; lipid localization; regulation of triglyceride catabolic process; negative regulation of triglyceride catabolic process; regulation of very-low-density lipoprotein particle remodeling; negative regulation of very-low-density lipoprotein particle remodeling; regulation of very-low-density lipoprotein particle clearance; negative regulation of very-low-density lipoprotein particle clearance; regulation of high-density lipoprotein particle clearance; regulation of lipoprotein particle clearance; negative regulation of lipoprotein particle clearance; negative regulation of high-density lipoprotein particle clearance; regulation of low-density lipoprotein particle clearance; negative regulation of low-density lipoprotein particle clearance; organophosphate ester transport; organic hydroxy compound transport; phospholipid transport; sterol transport; lipid catabolic process; cellular component organization; organic acid biosynthetic process; vesicle-mediated transport; regulation of lipid metabolic process; regulation of fatty acid metabolic process; regulation of metabolic process; triglyceride catabolic process; protein metabolic process; carboxylic acid metabolic process; cellular component assembly; regulation of signaling; signaling; regulation of endocytosis; cholesterol transport; regulation of lipid transport; negative regulation of lipid transport; regulation of sterol transport; negative regulation of sterol transport; regulation of cholesterol transport; negative regulation of cholesterol transport; Cdc42 protein signal transduction; regulation of Cdc42 protein signal transduction; multicellular organismal process; monocarboxylic acid metabolic process; regulation of localization; macromolecule localization; cholesterol efflux; phospholipid efflux; protein-containing complex remodeling; protein-lipid complex remodeling; plasma lipoprotein particle remodeling; triglyceride-rich lipoprotein particle remodeling; very-low-density lipoprotein particle remodeling; high-density lipoprotein particle remodeling; plasma lipoprotein particle assembly; very-low-density lipoprotein particle assembly; plasma lipoprotein particle clearance; chylomicron remnant clearance; low-density lipoprotein particle clearance; high-density lipoprotein particle clearance; very-low-density lipoprotein particle clearance; regulation of Rho protein signal transduction; intracellular signal transduction; lipoprotein metabolic process; ketone metabolic process; regulation of fatty acid biosynthetic process; homeostatic process; cholesterol homeostasis; macromolecule metabolic process; oxoacid metabolic process; reverse cholesterol transport; protein-containing complex organization; cellular component biogenesis; primary metabolic process; small molecule metabolic process; small molecule biosynthetic process; negative regulation of fatty acid biosynthetic process; negative regulation of endocytosis; negative regulation of lipid metabolic process; negative regulation of fatty acid metabolic process; carboxylic acid biosynthetic process; neutral lipid catabolic process; acylglycerol catabolic process; glycerolipid metabolic process; glycerolipid catabolic process; regulation of lipid biosynthetic process; regulation of receptor-mediated endocytosis; negative regulation of receptor-mediated endocytosis; negative regulation of biological process; negative regulation of cellular process; regulation of response to stimulus; chemical homeostasis; regulation of biological process; regulation of cellular process; response to stimulus; regulation of lipid catabolic process; negative regulation of lipid catabolic process; regulation of transport; negative regulation of transport; negative regulation of lipid biosynthetic process; regulation of small GTPase mediated signal transduction; regulation of cellular component organization; negative regulation of cellular component organization; localization; establishment of localization; regulation of multicellular organismal process; negative regulation of multicellular organismal process; cellular response to stimulus; lipid homeostasis; acylglycerol homeostasis; sterol homeostasis; regulation of cholesterol import; negative regulation of cholesterol import; regulation of vesicle-mediated transport; regulation of small molecule metabolic process; negative regulation of small molecule metabolic process; protein-containing complex assembly; protein-lipid complex assembly; biological regulation; triglyceride homeostasis; cholesterol import; protein-lipid complex organization; plasma lipoprotein particle organization; triglyceride-rich lipoprotein particle clearance; cellular component organization or biogenesis; monocarboxylic acid biosynthetic process; regulation of primary metabolic process; regulation of triglyceride metabolic process; negative regulation of triglyceride metabolic process; regulation of plasma lipoprotein particle levels; import into cell; intracellular signaling cassette; regulation of intracellular signal transduction; regulation of lipid localization; negative regulation of lipid localization
QESQVAQQARGWVTDGFSSLKDYWSTVKDKFSEFWDLDPEVRPTSAVAA	5383.55	V.(QESQVAQQAR)[-178.1326]GWVTDGFSSLKDYWSTVKDKFSEFWDLDPEVRPTSAVAA.	sp|P02656|APOC3_HUMAN	744_1	0	0	0	0	0	0	0	0	0	0	0.843884	0	0	0	0	0	0	0	0	0	0	0	0	0	0	0	0	0	0	0	0	0	0	0	0	0	0	0	0	0	0	0	0	0	0	0	0	0	0	0	0	0	0	0	0	0	0	0	0	0	0	0	0	0	0	0	0	0	0	0	0	0	0	0	0	0	0	0	0	0	0	0	0	0	0	0	0	0	0	0	0	0	0	0	0	0	0	0	0	0	0	0	0	0	0	0	0	0	0	0	0	0	0	0	0	0	0	organic acid metabolic process; lipid metabolic process; fatty acid metabolic process; fatty acid biosynthetic process; neutral lipid metabolic process; acylglycerol metabolic process; triglyceride metabolic process; transport; lipid transport; endocytosis; receptor-mediated endocytosis; cell communication; signal transduction; G protein-coupled receptor signaling pathway; small GTPase-mediated signal transduction; Rho protein signal transduction; biological_process; metabolic process; lipid biosynthetic process; catabolic process; biosynthetic process; regulation of biosynthetic process; negative regulation of biosynthetic process; negative regulation of metabolic process; regulation of catabolic process; negative regulation of catabolic process; regulation of signal transduction; cellular process; regulation of ketone metabolic process; regulation of cell communication; lipid localization; regulation of triglyceride catabolic process; negative regulation of triglyceride catabolic process; regulation of very-low-density lipoprotein particle remodeling; negative regulation of very-low-density lipoprotein particle remodeling; regulation of very-low-density lipoprotein particle clearance; negative regulation of very-low-density lipoprotein particle clearance; regulation of high-density lipoprotein particle clearance; regulation of lipoprotein particle clearance; negative regulation of lipoprotein particle clearance; negative regulation of high-density lipoprotein particle clearance; regulation of low-density lipoprotein particle clearance; negative regulation of low-density lipoprotein particle clearance; organophosphate ester transport; organic hydroxy compound transport; phospholipid transport; sterol transport; lipid catabolic process; cellular component organization; organic acid biosynthetic process; vesicle-mediated transport; regulation of lipid metabolic process; regulation of fatty acid metabolic process; regulation of metabolic process; triglyceride catabolic process; protein metabolic process; carboxylic acid metabolic process; cellular component assembly; regulation of signaling; signaling; regulation of endocytosis; cholesterol transport; regulation of lipid transport; negative regulation of lipid transport; regulation of sterol transport; negative regulation of sterol transport; regulation of cholesterol transport; negative regulation of cholesterol transport; Cdc42 protein signal transduction; regulation of Cdc42 protein signal transduction; multicellular organismal process; monocarboxylic acid metabolic process; regulation of localization; macromolecule localization; cholesterol efflux; phospholipid efflux; protein-containing complex remodeling; protein-lipid complex remodeling; plasma lipoprotein particle remodeling; triglyceride-rich lipoprotein particle remodeling; very-low-density lipoprotein particle remodeling; high-density lipoprotein particle remodeling; plasma lipoprotein particle assembly; very-low-density lipoprotein particle assembly; plasma lipoprotein particle clearance; chylomicron remnant clearance; low-density lipoprotein particle clearance; high-density lipoprotein particle clearance; very-low-density lipoprotein particle clearance; regulation of Rho protein signal transduction; intracellular signal transduction; lipoprotein metabolic process; ketone metabolic process; regulation of fatty acid biosynthetic process; homeostatic process; cholesterol homeostasis; macromolecule metabolic process; oxoacid metabolic process; reverse cholesterol transport; protein-containing complex organization; cellular component biogenesis; primary metabolic process; small molecule metabolic process; small molecule biosynthetic process; negative regulation of fatty acid biosynthetic process; negative regulation of endocytosis; negative regulation of lipid metabolic process; negative regulation of fatty acid metabolic process; carboxylic acid biosynthetic process; neutral lipid catabolic process; acylglycerol catabolic process; glycerolipid metabolic process; glycerolipid catabolic process; regulation of lipid biosynthetic process; regulation of receptor-mediated endocytosis; negative regulation of receptor-mediated endocytosis; negative regulation of biological process; negative regulation of cellular process; regulation of response to stimulus; chemical homeostasis; regulation of biological process; regulation of cellular process; response to stimulus; regulation of lipid catabolic process; negative regulation of lipid catabolic process; regulation of transport; negative regulation of transport; negative regulation of lipid biosynthetic process; regulation of small GTPase mediated signal transduction; regulation of cellular component organization; negative regulation of cellular component organization; localization; establishment of localization; regulation of multicellular organismal process; negative regulation of multicellular organismal process; cellular response to stimulus; lipid homeostasis; acylglycerol homeostasis; sterol homeostasis; regulation of cholesterol import; negative regulation of cholesterol import; regulation of vesicle-mediated transport; regulation of small molecule metabolic process; negative regulation of small molecule metabolic process; protein-containing complex assembly; protein-lipid complex assembly; biological regulation; triglyceride homeostasis; cholesterol import; protein-lipid complex organization; plasma lipoprotein particle organization; triglyceride-rich lipoprotein particle clearance; cellular component organization or biogenesis; monocarboxylic acid biosynthetic process; regulation of primary metabolic process; regulation of triglyceride metabolic process; negative regulation of triglyceride metabolic process; regulation of plasma lipoprotein particle levels; import into cell; intracellular signaling cassette; regulation of intracellular signal transduction; regulation of lipid localization; negative regulation of lipid localization
QGYMKHATKTAKDALSSVQESQVAQQARGWVTDGFSSLKDYWSTVKDKFSEFWDLDPEVRPTSAVAA	7090.42	M.QGYMKHATKTAK(DALSS)[-388.2370]VQESQVAQQARGWVTDGFSSLKDYWSTVKDKFSEFWDLDPEVRPTSAVAA.	sp|P02656|APOC3_HUMAN	745_1	0	0	0	0	0	0	0	0	0	0	0.857697	0	0	0	0	0	0	0	0	0	0	0	0	0	0	0	0	0	0	0	0	0	0	0	0	0	0	0	0	0	0	0	0	0	0	0	0	0	0	0	0	0	0	0	0	0	0	0	0	0	0.789998	0	0	0	0	0	0	0	0	0	0	0	0	0	0	0	0	0	0	0	0	0	0	0	0	0	0	0	0	0	0	0	0	0	0	0	0	0	0	0	0	0	0	0	0	0	0	0	0	0	0	0	0	0	0	0	0	organic acid metabolic process; lipid metabolic process; fatty acid metabolic process; fatty acid biosynthetic process; neutral lipid metabolic process; acylglycerol metabolic process; triglyceride metabolic process; transport; lipid transport; endocytosis; receptor-mediated endocytosis; cell communication; signal transduction; G protein-coupled receptor signaling pathway; small GTPase-mediated signal transduction; Rho protein signal transduction; biological_process; metabolic process; lipid biosynthetic process; catabolic process; biosynthetic process; regulation of biosynthetic process; negative regulation of biosynthetic process; negative regulation of metabolic process; regulation of catabolic process; negative regulation of catabolic process; regulation of signal transduction; cellular process; regulation of ketone metabolic process; regulation of cell communication; lipid localization; regulation of triglyceride catabolic process; negative regulation of triglyceride catabolic process; regulation of very-low-density lipoprotein particle remodeling; negative regulation of very-low-density lipoprotein particle remodeling; regulation of very-low-density lipoprotein particle clearance; negative regulation of very-low-density lipoprotein particle clearance; regulation of high-density lipoprotein particle clearance; regulation of lipoprotein particle clearance; negative regulation of lipoprotein particle clearance; negative regulation of high-density lipoprotein particle clearance; regulation of low-density lipoprotein particle clearance; negative regulation of low-density lipoprotein particle clearance; organophosphate ester transport; organic hydroxy compound transport; phospholipid transport; sterol transport; lipid catabolic process; cellular component organization; organic acid biosynthetic process; vesicle-mediated transport; regulation of lipid metabolic process; regulation of fatty acid metabolic process; regulation of metabolic process; triglyceride catabolic process; protein metabolic process; carboxylic acid metabolic process; cellular component assembly; regulation of signaling; signaling; regulation of endocytosis; cholesterol transport; regulation of lipid transport; negative regulation of lipid transport; regulation of sterol transport; negative regulation of sterol transport; regulation of cholesterol transport; negative regulation of cholesterol transport; Cdc42 protein signal transduction; regulation of Cdc42 protein signal transduction; multicellular organismal process; monocarboxylic acid metabolic process; regulation of localization; macromolecule localization; cholesterol efflux; phospholipid efflux; protein-containing complex remodeling; protein-lipid complex remodeling; plasma lipoprotein particle remodeling; triglyceride-rich lipoprotein particle remodeling; very-low-density lipoprotein particle remodeling; high-density lipoprotein particle remodeling; plasma lipoprotein particle assembly; very-low-density lipoprotein particle assembly; plasma lipoprotein particle clearance; chylomicron remnant clearance; low-density lipoprotein particle clearance; high-density lipoprotein particle clearance; very-low-density lipoprotein particle clearance; regulation of Rho protein signal transduction; intracellular signal transduction; lipoprotein metabolic process; ketone metabolic process; regulation of fatty acid biosynthetic process; homeostatic process; cholesterol homeostasis; macromolecule metabolic process; oxoacid metabolic process; reverse cholesterol transport; protein-containing complex organization; cellular component biogenesis; primary metabolic process; small molecule metabolic process; small molecule biosynthetic process; negative regulation of fatty acid biosynthetic process; negative regulation of endocytosis; negative regulation of lipid metabolic process; negative regulation of fatty acid metabolic process; carboxylic acid biosynthetic process; neutral lipid catabolic process; acylglycerol catabolic process; glycerolipid metabolic process; glycerolipid catabolic process; regulation of lipid biosynthetic process; regulation of receptor-mediated endocytosis; negative regulation of receptor-mediated endocytosis; negative regulation of biological process; negative regulation of cellular process; regulation of response to stimulus; chemical homeostasis; regulation of biological process; regulation of cellular process; response to stimulus; regulation of lipid catabolic process; negative regulation of lipid catabolic process; regulation of transport; negative regulation of transport; negative regulation of lipid biosynthetic process; regulation of small GTPase mediated signal transduction; regulation of cellular component organization; negative regulation of cellular component organization; localization; establishment of localization; regulation of multicellular organismal process; negative regulation of multicellular organismal process; cellular response to stimulus; lipid homeostasis; acylglycerol homeostasis; sterol homeostasis; regulation of cholesterol import; negative regulation of cholesterol import; regulation of vesicle-mediated transport; regulation of small molecule metabolic process; negative regulation of small molecule metabolic process; protein-containing complex assembly; protein-lipid complex assembly; biological regulation; triglyceride homeostasis; cholesterol import; protein-lipid complex organization; plasma lipoprotein particle organization; triglyceride-rich lipoprotein particle clearance; cellular component organization or biogenesis; monocarboxylic acid biosynthetic process; regulation of primary metabolic process; regulation of triglyceride metabolic process; negative regulation of triglyceride metabolic process; regulation of plasma lipoprotein particle levels; import into cell; intracellular signaling cassette; regulation of intracellular signal transduction; regulation of lipid localization; negative regulation of lipid localization
QGYMKHATKTAKDALSSVQESQVAQQARGWVTDGFSSLKDYWSTVKDKFSEFWDLDPEVRPTSAVAA	7382.61	M.QGYMKH(ATK)[-96.0476]TAKDALSSVQESQVAQQARGWVTDGFSSLKDYWSTVKDKFSEFWDLDPEVRPTSAVAA.	sp|P02656|APOC3_HUMAN	746_1	0	0	0	0	0	0	0	0	0	0	0	0	0	0	0	0	0	0	0	0	0	0	0	0	0	0	0	0	0	0	0	0	0	0	0	0	0	0	0	0	0	0	0	0	0	0	0	0	0	0	0	0	0	0	0	0	0	0	0	0	0	0.80472	0	0	0	0	0	0	0.80462	0.804773	0	0	0	0	0	0	0	0	0	0	0	0	0	0	0	0	0	0	0	0	0	0	0	0	0	0	0	0	0	0	0	0	0	0	0	0	0	0	0	0	0	0	0	0	0	0	0	organic acid metabolic process; lipid metabolic process; fatty acid metabolic process; fatty acid biosynthetic process; neutral lipid metabolic process; acylglycerol metabolic process; triglyceride metabolic process; transport; lipid transport; endocytosis; receptor-mediated endocytosis; cell communication; signal transduction; G protein-coupled receptor signaling pathway; small GTPase-mediated signal transduction; Rho protein signal transduction; biological_process; metabolic process; lipid biosynthetic process; catabolic process; biosynthetic process; regulation of biosynthetic process; negative regulation of biosynthetic process; negative regulation of metabolic process; regulation of catabolic process; negative regulation of catabolic process; regulation of signal transduction; cellular process; regulation of ketone metabolic process; regulation of cell communication; lipid localization; regulation of triglyceride catabolic process; negative regulation of triglyceride catabolic process; regulation of very-low-density lipoprotein particle remodeling; negative regulation of very-low-density lipoprotein particle remodeling; regulation of very-low-density lipoprotein particle clearance; negative regulation of very-low-density lipoprotein particle clearance; regulation of high-density lipoprotein particle clearance; regulation of lipoprotein particle clearance; negative regulation of lipoprotein particle clearance; negative regulation of high-density lipoprotein particle clearance; regulation of low-density lipoprotein particle clearance; negative regulation of low-density lipoprotein particle clearance; organophosphate ester transport; organic hydroxy compound transport; phospholipid transport; sterol transport; lipid catabolic process; cellular component organization; organic acid biosynthetic process; vesicle-mediated transport; regulation of lipid metabolic process; regulation of fatty acid metabolic process; regulation of metabolic process; triglyceride catabolic process; protein metabolic process; carboxylic acid metabolic process; cellular component assembly; regulation of signaling; signaling; regulation of endocytosis; cholesterol transport; regulation of lipid transport; negative regulation of lipid transport; regulation of sterol transport; negative regulation of sterol transport; regulation of cholesterol transport; negative regulation of cholesterol transport; Cdc42 protein signal transduction; regulation of Cdc42 protein signal transduction; multicellular organismal process; monocarboxylic acid metabolic process; regulation of localization; macromolecule localization; cholesterol efflux; phospholipid efflux; protein-containing complex remodeling; protein-lipid complex remodeling; plasma lipoprotein particle remodeling; triglyceride-rich lipoprotein particle remodeling; very-low-density lipoprotein particle remodeling; high-density lipoprotein particle remodeling; plasma lipoprotein particle assembly; very-low-density lipoprotein particle assembly; plasma lipoprotein particle clearance; chylomicron remnant clearance; low-density lipoprotein particle clearance; high-density lipoprotein particle clearance; very-low-density lipoprotein particle clearance; regulation of Rho protein signal transduction; intracellular signal transduction; lipoprotein metabolic process; ketone metabolic process; regulation of fatty acid biosynthetic process; homeostatic process; cholesterol homeostasis; macromolecule metabolic process; oxoacid metabolic process; reverse cholesterol transport; protein-containing complex organization; cellular component biogenesis; primary metabolic process; small molecule metabolic process; small molecule biosynthetic process; negative regulation of fatty acid biosynthetic process; negative regulation of endocytosis; negative regulation of lipid metabolic process; negative regulation of fatty acid metabolic process; carboxylic acid biosynthetic process; neutral lipid catabolic process; acylglycerol catabolic process; glycerolipid metabolic process; glycerolipid catabolic process; regulation of lipid biosynthetic process; regulation of receptor-mediated endocytosis; negative regulation of receptor-mediated endocytosis; negative regulation of biological process; negative regulation of cellular process; regulation of response to stimulus; chemical homeostasis; regulation of biological process; regulation of cellular process; response to stimulus; regulation of lipid catabolic process; negative regulation of lipid catabolic process; regulation of transport; negative regulation of transport; negative regulation of lipid biosynthetic process; regulation of small GTPase mediated signal transduction; regulation of cellular component organization; negative regulation of cellular component organization; localization; establishment of localization; regulation of multicellular organismal process; negative regulation of multicellular organismal process; cellular response to stimulus; lipid homeostasis; acylglycerol homeostasis; sterol homeostasis; regulation of cholesterol import; negative regulation of cholesterol import; regulation of vesicle-mediated transport; regulation of small molecule metabolic process; negative regulation of small molecule metabolic process; protein-containing complex assembly; protein-lipid complex assembly; biological regulation; triglyceride homeostasis; cholesterol import; protein-lipid complex organization; plasma lipoprotein particle organization; triglyceride-rich lipoprotein particle clearance; cellular component organization or biogenesis; monocarboxylic acid biosynthetic process; regulation of primary metabolic process; regulation of triglyceride metabolic process; negative regulation of triglyceride metabolic process; regulation of plasma lipoprotein particle levels; import into cell; intracellular signaling cassette; regulation of intracellular signal transduction; regulation of lipid localization; negative regulation of lipid localization
QVAQQARGWVTDGFSSLKDYWSTVKDKFSEFWDLDPEVRPTSAVAA	5382.55	S.(QVAQQAR)[+165.0056]GWVTDGFSSLKDYWSTVKDKFSEFWDLDPEVRPTSAVAA.	sp|P02656|APOC3_HUMAN	747_1	0	0	0	0	0	0	0	0	0	0	0	0	0	0	0	0	0	0	0	0	0	0	0	0	0	0	0	0	0	0	0	0	0	0	0	0	0	0	0	0	0	0	0	0	0	0	0	0	0	0	0	0	0	0	0	0	0	0	0	0	0	0	0	0	0	0	0	0	0	0	0.809946	0	0	0	0.807598	0	0	0	0	0	0	0	0	0	0	0	0	0	0	0	0	0	0	0	0	0	0	0	0	0	0	0	0	0	0	0	0	0	0	0	0	0	0	0	0	0	0	organic acid metabolic process; lipid metabolic process; fatty acid metabolic process; fatty acid biosynthetic process; neutral lipid metabolic process; acylglycerol metabolic process; triglyceride metabolic process; transport; lipid transport; endocytosis; receptor-mediated endocytosis; cell communication; signal transduction; G protein-coupled receptor signaling pathway; small GTPase-mediated signal transduction; Rho protein signal transduction; biological_process; metabolic process; lipid biosynthetic process; catabolic process; biosynthetic process; regulation of biosynthetic process; negative regulation of biosynthetic process; negative regulation of metabolic process; regulation of catabolic process; negative regulation of catabolic process; regulation of signal transduction; cellular process; regulation of ketone metabolic process; regulation of cell communication; lipid localization; regulation of triglyceride catabolic process; negative regulation of triglyceride catabolic process; regulation of very-low-density lipoprotein particle remodeling; negative regulation of very-low-density lipoprotein particle remodeling; regulation of very-low-density lipoprotein particle clearance; negative regulation of very-low-density lipoprotein particle clearance; regulation of high-density lipoprotein particle clearance; regulation of lipoprotein particle clearance; negative regulation of lipoprotein particle clearance; negative regulation of high-density lipoprotein particle clearance; regulation of low-density lipoprotein particle clearance; negative regulation of low-density lipoprotein particle clearance; organophosphate ester transport; organic hydroxy compound transport; phospholipid transport; sterol transport; lipid catabolic process; cellular component organization; organic acid biosynthetic process; vesicle-mediated transport; regulation of lipid metabolic process; regulation of fatty acid metabolic process; regulation of metabolic process; triglyceride catabolic process; protein metabolic process; carboxylic acid metabolic process; cellular component assembly; regulation of signaling; signaling; regulation of endocytosis; cholesterol transport; regulation of lipid transport; negative regulation of lipid transport; regulation of sterol transport; negative regulation of sterol transport; regulation of cholesterol transport; negative regulation of cholesterol transport; Cdc42 protein signal transduction; regulation of Cdc42 protein signal transduction; multicellular organismal process; monocarboxylic acid metabolic process; regulation of localization; macromolecule localization; cholesterol efflux; phospholipid efflux; protein-containing complex remodeling; protein-lipid complex remodeling; plasma lipoprotein particle remodeling; triglyceride-rich lipoprotein particle remodeling; very-low-density lipoprotein particle remodeling; high-density lipoprotein particle remodeling; plasma lipoprotein particle assembly; very-low-density lipoprotein particle assembly; plasma lipoprotein particle clearance; chylomicron remnant clearance; low-density lipoprotein particle clearance; high-density lipoprotein particle clearance; very-low-density lipoprotein particle clearance; regulation of Rho protein signal transduction; intracellular signal transduction; lipoprotein metabolic process; ketone metabolic process; regulation of fatty acid biosynthetic process; homeostatic process; cholesterol homeostasis; macromolecule metabolic process; oxoacid metabolic process; reverse cholesterol transport; protein-containing complex organization; cellular component biogenesis; primary metabolic process; small molecule metabolic process; small molecule biosynthetic process; negative regulation of fatty acid biosynthetic process; negative regulation of endocytosis; negative regulation of lipid metabolic process; negative regulation of fatty acid metabolic process; carboxylic acid biosynthetic process; neutral lipid catabolic process; acylglycerol catabolic process; glycerolipid metabolic process; glycerolipid catabolic process; regulation of lipid biosynthetic process; regulation of receptor-mediated endocytosis; negative regulation of receptor-mediated endocytosis; negative regulation of biological process; negative regulation of cellular process; regulation of response to stimulus; chemical homeostasis; regulation of biological process; regulation of cellular process; response to stimulus; regulation of lipid catabolic process; negative regulation of lipid catabolic process; regulation of transport; negative regulation of transport; negative regulation of lipid biosynthetic process; regulation of small GTPase mediated signal transduction; regulation of cellular component organization; negative regulation of cellular component organization; localization; establishment of localization; regulation of multicellular organismal process; negative regulation of multicellular organismal process; cellular response to stimulus; lipid homeostasis; acylglycerol homeostasis; sterol homeostasis; regulation of cholesterol import; negative regulation of cholesterol import; regulation of vesicle-mediated transport; regulation of small molecule metabolic process; negative regulation of small molecule metabolic process; protein-containing complex assembly; protein-lipid complex assembly; biological regulation; triglyceride homeostasis; cholesterol import; protein-lipid complex organization; plasma lipoprotein particle organization; triglyceride-rich lipoprotein particle clearance; cellular component organization or biogenesis; monocarboxylic acid biosynthetic process; regulation of primary metabolic process; regulation of triglyceride metabolic process; negative regulation of triglyceride metabolic process; regulation of plasma lipoprotein particle levels; import into cell; intracellular signaling cassette; regulation of intracellular signal transduction; regulation of lipid localization; negative regulation of lipid localization
SARASEAEDASLLSFMQGYMKHATKTAKDALSSVQESQVAQQARGWVTDGFSSLKDYWSTVKDKFSEFWDLDPEVRPTSAVA	9345.47	A.(SARA)[+272.0812]SEAEDASLLSFMQGYMKHATKTAKDALSSVQESQVAQQARGWVTDGFSSLKDYWSTVKDKFSEFWDLDPEVRPTSAVA.A	sp|P02656|APOC3_HUMAN	748_1	0	0	0	0	0	0	0	0	0	0	0	0	0	0	0	0	0	0	0	0	0	0	0	0	0	0	0	0	0	0	0	0	0	0	0	0	0	0	0	0	0	0	0	0	0	0	0	0	0	0	0	0	0	0	0	0	0	0	0	0	0	0	0	0	0	0	0	0	0	0	0	0	0	0	0	0	0	0	0	0	0	0	0	0	0	0	0	0	0	0	0	0	0	0	0	0	0	0	0	0	0	0	0	0	0	0	0	0	0	0	0	0	0	0.927971	0	0.897019	0	organic acid metabolic process; lipid metabolic process; fatty acid metabolic process; fatty acid biosynthetic process; neutral lipid metabolic process; acylglycerol metabolic process; triglyceride metabolic process; transport; lipid transport; endocytosis; receptor-mediated endocytosis; cell communication; signal transduction; G protein-coupled receptor signaling pathway; small GTPase-mediated signal transduction; Rho protein signal transduction; biological_process; metabolic process; lipid biosynthetic process; catabolic process; biosynthetic process; regulation of biosynthetic process; negative regulation of biosynthetic process; negative regulation of metabolic process; regulation of catabolic process; negative regulation of catabolic process; regulation of signal transduction; cellular process; regulation of ketone metabolic process; regulation of cell communication; lipid localization; regulation of triglyceride catabolic process; negative regulation of triglyceride catabolic process; regulation of very-low-density lipoprotein particle remodeling; negative regulation of very-low-density lipoprotein particle remodeling; regulation of very-low-density lipoprotein particle clearance; negative regulation of very-low-density lipoprotein particle clearance; regulation of high-density lipoprotein particle clearance; regulation of lipoprotein particle clearance; negative regulation of lipoprotein particle clearance; negative regulation of high-density lipoprotein particle clearance; regulation of low-density lipoprotein particle clearance; negative regulation of low-density lipoprotein particle clearance; organophosphate ester transport; organic hydroxy compound transport; phospholipid transport; sterol transport; lipid catabolic process; cellular component organization; organic acid biosynthetic process; vesicle-mediated transport; regulation of lipid metabolic process; regulation of fatty acid metabolic process; regulation of metabolic process; triglyceride catabolic process; protein metabolic process; carboxylic acid metabolic process; cellular component assembly; regulation of signaling; signaling; regulation of endocytosis; cholesterol transport; regulation of lipid transport; negative regulation of lipid transport; regulation of sterol transport; negative regulation of sterol transport; regulation of cholesterol transport; negative regulation of cholesterol transport; Cdc42 protein signal transduction; regulation of Cdc42 protein signal transduction; multicellular organismal process; monocarboxylic acid metabolic process; regulation of localization; macromolecule localization; cholesterol efflux; phospholipid efflux; protein-containing complex remodeling; protein-lipid complex remodeling; plasma lipoprotein particle remodeling; triglyceride-rich lipoprotein particle remodeling; very-low-density lipoprotein particle remodeling; high-density lipoprotein particle remodeling; plasma lipoprotein particle assembly; very-low-density lipoprotein particle assembly; plasma lipoprotein particle clearance; chylomicron remnant clearance; low-density lipoprotein particle clearance; high-density lipoprotein particle clearance; very-low-density lipoprotein particle clearance; regulation of Rho protein signal transduction; intracellular signal transduction; lipoprotein metabolic process; ketone metabolic process; regulation of fatty acid biosynthetic process; homeostatic process; cholesterol homeostasis; macromolecule metabolic process; oxoacid metabolic process; reverse cholesterol transport; protein-containing complex organization; cellular component biogenesis; primary metabolic process; small molecule metabolic process; small molecule biosynthetic process; negative regulation of fatty acid biosynthetic process; negative regulation of endocytosis; negative regulation of lipid metabolic process; negative regulation of fatty acid metabolic process; carboxylic acid biosynthetic process; neutral lipid catabolic process; acylglycerol catabolic process; glycerolipid metabolic process; glycerolipid catabolic process; regulation of lipid biosynthetic process; regulation of receptor-mediated endocytosis; negative regulation of receptor-mediated endocytosis; negative regulation of biological process; negative regulation of cellular process; regulation of response to stimulus; chemical homeostasis; regulation of biological process; regulation of cellular process; response to stimulus; regulation of lipid catabolic process; negative regulation of lipid catabolic process; regulation of transport; negative regulation of transport; negative regulation of lipid biosynthetic process; regulation of small GTPase mediated signal transduction; regulation of cellular component organization; negative regulation of cellular component organization; localization; establishment of localization; regulation of multicellular organismal process; negative regulation of multicellular organismal process; cellular response to stimulus; lipid homeostasis; acylglycerol homeostasis; sterol homeostasis; regulation of cholesterol import; negative regulation of cholesterol import; regulation of vesicle-mediated transport; regulation of small molecule metabolic process; negative regulation of small molecule metabolic process; protein-containing complex assembly; protein-lipid complex assembly; biological regulation; triglyceride homeostasis; cholesterol import; protein-lipid complex organization; plasma lipoprotein particle organization; triglyceride-rich lipoprotein particle clearance; cellular component organization or biogenesis; monocarboxylic acid biosynthetic process; regulation of primary metabolic process; regulation of triglyceride metabolic process; negative regulation of triglyceride metabolic process; regulation of plasma lipoprotein particle levels; import into cell; intracellular signaling cassette; regulation of intracellular signal transduction; regulation of lipid localization; negative regulation of lipid localization
SARASEAEDASLLSFMQGYMKHATKTAKDALSSVQESQVAQQARGWVTDGFSSLKDYWSTVKDKFSEFWDLDPEVRPTSAVAA	9416.52	A.(SARA)[+272.0945]SEAEDASLLSFMQGYMKHATKTAKDALSSVQESQVAQQARGWVTDGFSSLKDYWSTVKDKFSEFWDLDPEVRPTSAVAA.	sp|P02656|APOC3_HUMAN	749_1	0	0	0	1	1	0	0	0	0	0	0	0.90405	0	0	0	0	0.94644	0	0	0	0	0	0	0	1	0	0.993624	0.980764	0	0.994488	0	0.991846	0	0	0	0	0	0.999219	0	0	0	1	0	0	0	0	0.999432	0	0	0	0	0	0	0	0	0	0	0	0	0	0.964685	0	0	0	0	0.990865	0	0	0	0.950101	0	0	0	0	0	0	0.960421	0	0	0.971924	0.972738	0	0	0	0	0	0	0	0.97615	0	0	0	0	0	0	0	0	0	0	0	0	0	1	0	0	0	0	1	0.989125	0	0.994087	1	0	0	0.943471	0	0	organic acid metabolic process; lipid metabolic process; fatty acid metabolic process; fatty acid biosynthetic process; neutral lipid metabolic process; acylglycerol metabolic process; triglyceride metabolic process; transport; lipid transport; endocytosis; receptor-mediated endocytosis; cell communication; signal transduction; G protein-coupled receptor signaling pathway; small GTPase-mediated signal transduction; Rho protein signal transduction; biological_process; metabolic process; lipid biosynthetic process; catabolic process; biosynthetic process; regulation of biosynthetic process; negative regulation of biosynthetic process; negative regulation of metabolic process; regulation of catabolic process; negative regulation of catabolic process; regulation of signal transduction; cellular process; regulation of ketone metabolic process; regulation of cell communication; lipid localization; regulation of triglyceride catabolic process; negative regulation of triglyceride catabolic process; regulation of very-low-density lipoprotein particle remodeling; negative regulation of very-low-density lipoprotein particle remodeling; regulation of very-low-density lipoprotein particle clearance; negative regulation of very-low-density lipoprotein particle clearance; regulation of high-density lipoprotein particle clearance; regulation of lipoprotein particle clearance; negative regulation of lipoprotein particle clearance; negative regulation of high-density lipoprotein particle clearance; regulation of low-density lipoprotein particle clearance; negative regulation of low-density lipoprotein particle clearance; organophosphate ester transport; organic hydroxy compound transport; phospholipid transport; sterol transport; lipid catabolic process; cellular component organization; organic acid biosynthetic process; vesicle-mediated transport; regulation of lipid metabolic process; regulation of fatty acid metabolic process; regulation of metabolic process; triglyceride catabolic process; protein metabolic process; carboxylic acid metabolic process; cellular component assembly; regulation of signaling; signaling; regulation of endocytosis; cholesterol transport; regulation of lipid transport; negative regulation of lipid transport; regulation of sterol transport; negative regulation of sterol transport; regulation of cholesterol transport; negative regulation of cholesterol transport; Cdc42 protein signal transduction; regulation of Cdc42 protein signal transduction; multicellular organismal process; monocarboxylic acid metabolic process; regulation of localization; macromolecule localization; cholesterol efflux; phospholipid efflux; protein-containing complex remodeling; protein-lipid complex remodeling; plasma lipoprotein particle remodeling; triglyceride-rich lipoprotein particle remodeling; very-low-density lipoprotein particle remodeling; high-density lipoprotein particle remodeling; plasma lipoprotein particle assembly; very-low-density lipoprotein particle assembly; plasma lipoprotein particle clearance; chylomicron remnant clearance; low-density lipoprotein particle clearance; high-density lipoprotein particle clearance; very-low-density lipoprotein particle clearance; regulation of Rho protein signal transduction; intracellular signal transduction; lipoprotein metabolic process; ketone metabolic process; regulation of fatty acid biosynthetic process; homeostatic process; cholesterol homeostasis; macromolecule metabolic process; oxoacid metabolic process; reverse cholesterol transport; protein-containing complex organization; cellular component biogenesis; primary metabolic process; small molecule metabolic process; small molecule biosynthetic process; negative regulation of fatty acid biosynthetic process; negative regulation of endocytosis; negative regulation of lipid metabolic process; negative regulation of fatty acid metabolic process; carboxylic acid biosynthetic process; neutral lipid catabolic process; acylglycerol catabolic process; glycerolipid metabolic process; glycerolipid catabolic process; regulation of lipid biosynthetic process; regulation of receptor-mediated endocytosis; negative regulation of receptor-mediated endocytosis; negative regulation of biological process; negative regulation of cellular process; regulation of response to stimulus; chemical homeostasis; regulation of biological process; regulation of cellular process; response to stimulus; regulation of lipid catabolic process; negative regulation of lipid catabolic process; regulation of transport; negative regulation of transport; negative regulation of lipid biosynthetic process; regulation of small GTPase mediated signal transduction; regulation of cellular component organization; negative regulation of cellular component organization; localization; establishment of localization; regulation of multicellular organismal process; negative regulation of multicellular organismal process; cellular response to stimulus; lipid homeostasis; acylglycerol homeostasis; sterol homeostasis; regulation of cholesterol import; negative regulation of cholesterol import; regulation of vesicle-mediated transport; regulation of small molecule metabolic process; negative regulation of small molecule metabolic process; protein-containing complex assembly; protein-lipid complex assembly; biological regulation; triglyceride homeostasis; cholesterol import; protein-lipid complex organization; plasma lipoprotein particle organization; triglyceride-rich lipoprotein particle clearance; cellular component organization or biogenesis; monocarboxylic acid biosynthetic process; regulation of primary metabolic process; regulation of triglyceride metabolic process; negative regulation of triglyceride metabolic process; regulation of plasma lipoprotein particle levels; import into cell; intracellular signaling cassette; regulation of intracellular signal transduction; regulation of lipid localization; negative regulation of lipid localization
RPPGFSPFRSSRIGEIKEETTVSPPHTSMAPAQDEERDSGKEQGHTR	5488.49	K.(RPPGFSPFR)[+269.9685]SSRIGEIKEETTVSPPHTSMAPAQDEERDSGKEQGHTR.R	sp|P01042|KNG1_HUMAN	74_1	0.921527	0	0	0.780523	0.819017	0.764477	0.810399	0	0	0	0	0	0.855532	0.918901	0	0.828889	0.833251	0	0.828539	0	0.85922	0.848711	0.857833	0.852363	0.776626	0.811807	0.812879	0	0.786773	0.780419	0.796833	0.790272	0.914327	0.887532	0	0.836834	0	0	0	0	0.841445	0	0.805279	0.833931	0.804299	0.820135	0.812002	0.809907	0.857894	0.788689	0.810392	0.817513	0.858244	0.842701	0	0	0.848135	0.800834	0	0	0	0.77576	0.88627	0.887956	0	0	0.817169	0	0.785514	0.788548	0	0.883269	0	0.916814	0	0	0	0	0	0.815878	0	0	0	0	0	0	0.810725	0.803369	0	0	0	0.869807	0.841009	0.790905	0.789842	0.81101	0.800855	0.817806	0.810908	0	0.814809	0.808769	0.813677	0.819917	0.813861	0.821865	0.828345	0.831872	0	0	0	0.881462	0	0.765707	0.809423	0	0	cell killing; immune system process; system process; circulatory system process; vascular process in circulatory system; proteolysis; apoptotic process; response to stress; defense response; inflammatory response; immune response; humoral immune response; cell communication; cell adhesion; negative regulation of cell adhesion; signal transduction; positive regulation of cytosolic calcium ion concentration; blood coagulation; hemostasis; blood circulation; biological_process; metabolic process; cell death; response to external stimulus; response to biotic stimulus; response to wounding; negative regulation of metabolic process; cellular process; negative regulation of macromolecule metabolic process; programmed cell death; regulation of metabolic process; protein metabolic process; antimicrobial humoral response; signaling; regulation of cell adhesion; regulation of proteolysis; regulation of blood coagulation; negative regulation of blood coagulation; killing of cells of another organism; regulation of response to external stimulus; negative regulation of response to external stimulus; multicellular organismal process; regulation of tube size; regulation of tube diameter; wound healing; vasodilation; regulation of apoptotic process; positive regulation of apoptotic process; regulation of programmed cell death; positive regulation of programmed cell death; macromolecule metabolic process; response to external biotic stimulus; primary metabolic process; biological process involved in interspecies interaction between organisms; negative regulation of proteolysis; positive regulation of biological process; negative regulation of biological process; positive regulation of cellular process; negative regulation of cellular process; regulation of response to stimulus; negative regulation of response to stimulus; regulation of biological process; regulation of cellular process; coagulation; regulation of coagulation; negative regulation of coagulation; regulation of body fluid levels; response to stimulus; regulation of multicellular organismal process; negative regulation of multicellular organismal process; regulation of protein metabolic process; negative regulation of protein metabolic process; response to other organism; cellular response to stimulus; regulation of macromolecule metabolic process; regulation of wound healing; negative regulation of wound healing; antimicrobial humoral immune response mediated by antimicrobial peptide; biological regulation; regulation of biological quality; regulation of primary metabolic process; regulation of response to stress; regulation of anatomical structure size; blood vessel diameter maintenance; defense response to other organism; defense response to symbiont; disruption of anatomical structure in another organism; disruption of cell in another organism; regulation of hemostasis; negative regulation of hemostasis; regulation of response to wounding; negative regulation of response to wounding
RPPGFSPFRSSRIGEIKEETTVSPPHTSMAPAQDEERDSGKEQGHTR	5489.53	K.RPPGFSPFRSSRI(GE)[+271.0076]IKEETTVSPPHTSMAPAQDEERDSGKEQGHTR.R	sp|P01042|KNG1_HUMAN	74_2	0	0	0	0	0	0	0	0	0	0	0	0	0	0	0	0	0	0	0	0	0	0	0	0	0	0	0	0	0	0	0	0	0	0	0	0	0	0	0	0	0	0	0	0	0	0	0	0	0	0	0	0	0	0	0	0	0	0	0	0	0	0	0	0	0	0	0	0	0	0	0	0	0	0	0	0	0	0	0	0	0	0	0.887399	0	0	0	0	0	0	0	0	0	0	0	0	0	0	0	0	0	0	0	0	0	0	0	0	0	0	0.814683	0	0	0	0	0	0	0	cell killing; immune system process; system process; circulatory system process; vascular process in circulatory system; proteolysis; apoptotic process; response to stress; defense response; inflammatory response; immune response; humoral immune response; cell communication; cell adhesion; negative regulation of cell adhesion; signal transduction; positive regulation of cytosolic calcium ion concentration; blood coagulation; hemostasis; blood circulation; biological_process; metabolic process; cell death; response to external stimulus; response to biotic stimulus; response to wounding; negative regulation of metabolic process; cellular process; negative regulation of macromolecule metabolic process; programmed cell death; regulation of metabolic process; protein metabolic process; antimicrobial humoral response; signaling; regulation of cell adhesion; regulation of proteolysis; regulation of blood coagulation; negative regulation of blood coagulation; killing of cells of another organism; regulation of response to external stimulus; negative regulation of response to external stimulus; multicellular organismal process; regulation of tube size; regulation of tube diameter; wound healing; vasodilation; regulation of apoptotic process; positive regulation of apoptotic process; regulation of programmed cell death; positive regulation of programmed cell death; macromolecule metabolic process; response to external biotic stimulus; primary metabolic process; biological process involved in interspecies interaction between organisms; negative regulation of proteolysis; positive regulation of biological process; negative regulation of biological process; positive regulation of cellular process; negative regulation of cellular process; regulation of response to stimulus; negative regulation of response to stimulus; regulation of biological process; regulation of cellular process; coagulation; regulation of coagulation; negative regulation of coagulation; regulation of body fluid levels; response to stimulus; regulation of multicellular organismal process; negative regulation of multicellular organismal process; regulation of protein metabolic process; negative regulation of protein metabolic process; response to other organism; cellular response to stimulus; regulation of macromolecule metabolic process; regulation of wound healing; negative regulation of wound healing; antimicrobial humoral immune response mediated by antimicrobial peptide; biological regulation; regulation of biological quality; regulation of primary metabolic process; regulation of response to stress; regulation of anatomical structure size; blood vessel diameter maintenance; defense response to other organism; defense response to symbiont; disruption of anatomical structure in another organism; disruption of cell in another organism; regulation of hemostasis; negative regulation of hemostasis; regulation of response to wounding; negative regulation of response to wounding
SARASEAEDASLLSFMQGYMKHATKTAKDALSSVQESQVAQQARGWVTDGFSSLKDYWSTVKDKFSEFWDLDPEVRPTSAVAA	9432.53	A.SARASEAEDASLLSFMQGYMKHATKTA(KDALSSVQESQVAQQARGWVTD)[+288.1063]GFSSLKDYWSTVKDKFSEFWDLDPEVRPTSAVAA.	sp|P02656|APOC3_HUMAN	750_1	0	0	0	0	0	0	0	0	0	0	0	0	0	0	0	0	0	0	0	0	0	0	0	0	0	0	0	0	0	0	0	0	0	0	0	0	0	0	0	0	0	0	0	0	0.965994	0	0	0	0	0	0	0	0	0	0	0	0	0	0	0	0	0	0	0	0	0	0	0	0	0	0	0	0	0.873449	0	0	0	0	0	1	0	0	0	0	0	0	0	0	0	0	0	0	0	0	0	0	0	0	0	0	0	0	0	0	0	0	0	0	0	0	0	0	0	0	0	0	0	organic acid metabolic process; lipid metabolic process; fatty acid metabolic process; fatty acid biosynthetic process; neutral lipid metabolic process; acylglycerol metabolic process; triglyceride metabolic process; transport; lipid transport; endocytosis; receptor-mediated endocytosis; cell communication; signal transduction; G protein-coupled receptor signaling pathway; small GTPase-mediated signal transduction; Rho protein signal transduction; biological_process; metabolic process; lipid biosynthetic process; catabolic process; biosynthetic process; regulation of biosynthetic process; negative regulation of biosynthetic process; negative regulation of metabolic process; regulation of catabolic process; negative regulation of catabolic process; regulation of signal transduction; cellular process; regulation of ketone metabolic process; regulation of cell communication; lipid localization; regulation of triglyceride catabolic process; negative regulation of triglyceride catabolic process; regulation of very-low-density lipoprotein particle remodeling; negative regulation of very-low-density lipoprotein particle remodeling; regulation of very-low-density lipoprotein particle clearance; negative regulation of very-low-density lipoprotein particle clearance; regulation of high-density lipoprotein particle clearance; regulation of lipoprotein particle clearance; negative regulation of lipoprotein particle clearance; negative regulation of high-density lipoprotein particle clearance; regulation of low-density lipoprotein particle clearance; negative regulation of low-density lipoprotein particle clearance; organophosphate ester transport; organic hydroxy compound transport; phospholipid transport; sterol transport; lipid catabolic process; cellular component organization; organic acid biosynthetic process; vesicle-mediated transport; regulation of lipid metabolic process; regulation of fatty acid metabolic process; regulation of metabolic process; triglyceride catabolic process; protein metabolic process; carboxylic acid metabolic process; cellular component assembly; regulation of signaling; signaling; regulation of endocytosis; cholesterol transport; regulation of lipid transport; negative regulation of lipid transport; regulation of sterol transport; negative regulation of sterol transport; regulation of cholesterol transport; negative regulation of cholesterol transport; Cdc42 protein signal transduction; regulation of Cdc42 protein signal transduction; multicellular organismal process; monocarboxylic acid metabolic process; regulation of localization; macromolecule localization; cholesterol efflux; phospholipid efflux; protein-containing complex remodeling; protein-lipid complex remodeling; plasma lipoprotein particle remodeling; triglyceride-rich lipoprotein particle remodeling; very-low-density lipoprotein particle remodeling; high-density lipoprotein particle remodeling; plasma lipoprotein particle assembly; very-low-density lipoprotein particle assembly; plasma lipoprotein particle clearance; chylomicron remnant clearance; low-density lipoprotein particle clearance; high-density lipoprotein particle clearance; very-low-density lipoprotein particle clearance; regulation of Rho protein signal transduction; intracellular signal transduction; lipoprotein metabolic process; ketone metabolic process; regulation of fatty acid biosynthetic process; homeostatic process; cholesterol homeostasis; macromolecule metabolic process; oxoacid metabolic process; reverse cholesterol transport; protein-containing complex organization; cellular component biogenesis; primary metabolic process; small molecule metabolic process; small molecule biosynthetic process; negative regulation of fatty acid biosynthetic process; negative regulation of endocytosis; negative regulation of lipid metabolic process; negative regulation of fatty acid metabolic process; carboxylic acid biosynthetic process; neutral lipid catabolic process; acylglycerol catabolic process; glycerolipid metabolic process; glycerolipid catabolic process; regulation of lipid biosynthetic process; regulation of receptor-mediated endocytosis; negative regulation of receptor-mediated endocytosis; negative regulation of biological process; negative regulation of cellular process; regulation of response to stimulus; chemical homeostasis; regulation of biological process; regulation of cellular process; response to stimulus; regulation of lipid catabolic process; negative regulation of lipid catabolic process; regulation of transport; negative regulation of transport; negative regulation of lipid biosynthetic process; regulation of small GTPase mediated signal transduction; regulation of cellular component organization; negative regulation of cellular component organization; localization; establishment of localization; regulation of multicellular organismal process; negative regulation of multicellular organismal process; cellular response to stimulus; lipid homeostasis; acylglycerol homeostasis; sterol homeostasis; regulation of cholesterol import; negative regulation of cholesterol import; regulation of vesicle-mediated transport; regulation of small molecule metabolic process; negative regulation of small molecule metabolic process; protein-containing complex assembly; protein-lipid complex assembly; biological regulation; triglyceride homeostasis; cholesterol import; protein-lipid complex organization; plasma lipoprotein particle organization; triglyceride-rich lipoprotein particle clearance; cellular component organization or biogenesis; monocarboxylic acid biosynthetic process; regulation of primary metabolic process; regulation of triglyceride metabolic process; negative regulation of triglyceride metabolic process; regulation of plasma lipoprotein particle levels; import into cell; intracellular signaling cassette; regulation of intracellular signal transduction; regulation of lipid localization; negative regulation of lipid localization
SEAEDASLLSFMQ	1426.63	A.SEAEDASLLSFMQ.G	sp|P02656|APOC3_HUMAN	751_no_mod	0	0	0	0	0	0	0	0	0	0	0	0	0	0.681399	0	0	0	0	0	0	0	0	0	0	0	0	0	0	0	0	0	0	0	0	0	0	0	0	0	0	0	0	0	0	0	0	0	0	0	0	0	0	0	0	0	0	0	0	0	0	0	0	0.661334	0	0	0	0	0	0	0	0	0.654991	0	0	0	0	0	0	0	0	0	0	0	0	0	0	0	0	0	0	0	0	0	0	0	0	0	0	0	0	0	0	0	0	0	0	0	0	0	0	0	0	0	0	0	0	0	organic acid metabolic process; lipid metabolic process; fatty acid metabolic process; fatty acid biosynthetic process; neutral lipid metabolic process; acylglycerol metabolic process; triglyceride metabolic process; transport; lipid transport; endocytosis; receptor-mediated endocytosis; cell communication; signal transduction; G protein-coupled receptor signaling pathway; small GTPase-mediated signal transduction; Rho protein signal transduction; biological_process; metabolic process; lipid biosynthetic process; catabolic process; biosynthetic process; regulation of biosynthetic process; negative regulation of biosynthetic process; negative regulation of metabolic process; regulation of catabolic process; negative regulation of catabolic process; regulation of signal transduction; cellular process; regulation of ketone metabolic process; regulation of cell communication; lipid localization; regulation of triglyceride catabolic process; negative regulation of triglyceride catabolic process; regulation of very-low-density lipoprotein particle remodeling; negative regulation of very-low-density lipoprotein particle remodeling; regulation of very-low-density lipoprotein particle clearance; negative regulation of very-low-density lipoprotein particle clearance; regulation of high-density lipoprotein particle clearance; regulation of lipoprotein particle clearance; negative regulation of lipoprotein particle clearance; negative regulation of high-density lipoprotein particle clearance; regulation of low-density lipoprotein particle clearance; negative regulation of low-density lipoprotein particle clearance; organophosphate ester transport; organic hydroxy compound transport; phospholipid transport; sterol transport; lipid catabolic process; cellular component organization; organic acid biosynthetic process; vesicle-mediated transport; regulation of lipid metabolic process; regulation of fatty acid metabolic process; regulation of metabolic process; triglyceride catabolic process; protein metabolic process; carboxylic acid metabolic process; cellular component assembly; regulation of signaling; signaling; regulation of endocytosis; cholesterol transport; regulation of lipid transport; negative regulation of lipid transport; regulation of sterol transport; negative regulation of sterol transport; regulation of cholesterol transport; negative regulation of cholesterol transport; Cdc42 protein signal transduction; regulation of Cdc42 protein signal transduction; multicellular organismal process; monocarboxylic acid metabolic process; regulation of localization; macromolecule localization; cholesterol efflux; phospholipid efflux; protein-containing complex remodeling; protein-lipid complex remodeling; plasma lipoprotein particle remodeling; triglyceride-rich lipoprotein particle remodeling; very-low-density lipoprotein particle remodeling; high-density lipoprotein particle remodeling; plasma lipoprotein particle assembly; very-low-density lipoprotein particle assembly; plasma lipoprotein particle clearance; chylomicron remnant clearance; low-density lipoprotein particle clearance; high-density lipoprotein particle clearance; very-low-density lipoprotein particle clearance; regulation of Rho protein signal transduction; intracellular signal transduction; lipoprotein metabolic process; ketone metabolic process; regulation of fatty acid biosynthetic process; homeostatic process; cholesterol homeostasis; macromolecule metabolic process; oxoacid metabolic process; reverse cholesterol transport; protein-containing complex organization; cellular component biogenesis; primary metabolic process; small molecule metabolic process; small molecule biosynthetic process; negative regulation of fatty acid biosynthetic process; negative regulation of endocytosis; negative regulation of lipid metabolic process; negative regulation of fatty acid metabolic process; carboxylic acid biosynthetic process; neutral lipid catabolic process; acylglycerol catabolic process; glycerolipid metabolic process; glycerolipid catabolic process; regulation of lipid biosynthetic process; regulation of receptor-mediated endocytosis; negative regulation of receptor-mediated endocytosis; negative regulation of biological process; negative regulation of cellular process; regulation of response to stimulus; chemical homeostasis; regulation of biological process; regulation of cellular process; response to stimulus; regulation of lipid catabolic process; negative regulation of lipid catabolic process; regulation of transport; negative regulation of transport; negative regulation of lipid biosynthetic process; regulation of small GTPase mediated signal transduction; regulation of cellular component organization; negative regulation of cellular component organization; localization; establishment of localization; regulation of multicellular organismal process; negative regulation of multicellular organismal process; cellular response to stimulus; lipid homeostasis; acylglycerol homeostasis; sterol homeostasis; regulation of cholesterol import; negative regulation of cholesterol import; regulation of vesicle-mediated transport; regulation of small molecule metabolic process; negative regulation of small molecule metabolic process; protein-containing complex assembly; protein-lipid complex assembly; biological regulation; triglyceride homeostasis; cholesterol import; protein-lipid complex organization; plasma lipoprotein particle organization; triglyceride-rich lipoprotein particle clearance; cellular component organization or biogenesis; monocarboxylic acid biosynthetic process; regulation of primary metabolic process; regulation of triglyceride metabolic process; negative regulation of triglyceride metabolic process; regulation of plasma lipoprotein particle levels; import into cell; intracellular signaling cassette; regulation of intracellular signal transduction; regulation of lipid localization; negative regulation of lipid localization
SEAEDASLLSFMQGYM	1921.84	A.SEAEDASLLSFMQGY(M)[+144.0896].K	sp|P02656|APOC3_HUMAN	752_1	0	0	0	0	0	0	0	0	0	0	0	0	0	0	0	0	0	0	0	0	0	0	0	0	0	0	0	0	0	0	0	0	0	0	0	0	0	0	0	0	0	0	0	0	0	0	0	0	0	0	0	0	0	0	0	0	0	0	0	0	0	0	0.658759	0	0	0	0	0	0	0	0	0	0	0	0	0	0	0	0	0	0	0	0	0	0	0	0	0	0	0	0	0	0	0	0	0	0	0	0	0	0	0	0	0	0	0	0	0	0	0	0	0	0	0	0	0	0	organic acid metabolic process; lipid metabolic process; fatty acid metabolic process; fatty acid biosynthetic process; neutral lipid metabolic process; acylglycerol metabolic process; triglyceride metabolic process; transport; lipid transport; endocytosis; receptor-mediated endocytosis; cell communication; signal transduction; G protein-coupled receptor signaling pathway; small GTPase-mediated signal transduction; Rho protein signal transduction; biological_process; metabolic process; lipid biosynthetic process; catabolic process; biosynthetic process; regulation of biosynthetic process; negative regulation of biosynthetic process; negative regulation of metabolic process; regulation of catabolic process; negative regulation of catabolic process; regulation of signal transduction; cellular process; regulation of ketone metabolic process; regulation of cell communication; lipid localization; regulation of triglyceride catabolic process; negative regulation of triglyceride catabolic process; regulation of very-low-density lipoprotein particle remodeling; negative regulation of very-low-density lipoprotein particle remodeling; regulation of very-low-density lipoprotein particle clearance; negative regulation of very-low-density lipoprotein particle clearance; regulation of high-density lipoprotein particle clearance; regulation of lipoprotein particle clearance; negative regulation of lipoprotein particle clearance; negative regulation of high-density lipoprotein particle clearance; regulation of low-density lipoprotein particle clearance; negative regulation of low-density lipoprotein particle clearance; organophosphate ester transport; organic hydroxy compound transport; phospholipid transport; sterol transport; lipid catabolic process; cellular component organization; organic acid biosynthetic process; vesicle-mediated transport; regulation of lipid metabolic process; regulation of fatty acid metabolic process; regulation of metabolic process; triglyceride catabolic process; protein metabolic process; carboxylic acid metabolic process; cellular component assembly; regulation of signaling; signaling; regulation of endocytosis; cholesterol transport; regulation of lipid transport; negative regulation of lipid transport; regulation of sterol transport; negative regulation of sterol transport; regulation of cholesterol transport; negative regulation of cholesterol transport; Cdc42 protein signal transduction; regulation of Cdc42 protein signal transduction; multicellular organismal process; monocarboxylic acid metabolic process; regulation of localization; macromolecule localization; cholesterol efflux; phospholipid efflux; protein-containing complex remodeling; protein-lipid complex remodeling; plasma lipoprotein particle remodeling; triglyceride-rich lipoprotein particle remodeling; very-low-density lipoprotein particle remodeling; high-density lipoprotein particle remodeling; plasma lipoprotein particle assembly; very-low-density lipoprotein particle assembly; plasma lipoprotein particle clearance; chylomicron remnant clearance; low-density lipoprotein particle clearance; high-density lipoprotein particle clearance; very-low-density lipoprotein particle clearance; regulation of Rho protein signal transduction; intracellular signal transduction; lipoprotein metabolic process; ketone metabolic process; regulation of fatty acid biosynthetic process; homeostatic process; cholesterol homeostasis; macromolecule metabolic process; oxoacid metabolic process; reverse cholesterol transport; protein-containing complex organization; cellular component biogenesis; primary metabolic process; small molecule metabolic process; small molecule biosynthetic process; negative regulation of fatty acid biosynthetic process; negative regulation of endocytosis; negative regulation of lipid metabolic process; negative regulation of fatty acid metabolic process; carboxylic acid biosynthetic process; neutral lipid catabolic process; acylglycerol catabolic process; glycerolipid metabolic process; glycerolipid catabolic process; regulation of lipid biosynthetic process; regulation of receptor-mediated endocytosis; negative regulation of receptor-mediated endocytosis; negative regulation of biological process; negative regulation of cellular process; regulation of response to stimulus; chemical homeostasis; regulation of biological process; regulation of cellular process; response to stimulus; regulation of lipid catabolic process; negative regulation of lipid catabolic process; regulation of transport; negative regulation of transport; negative regulation of lipid biosynthetic process; regulation of small GTPase mediated signal transduction; regulation of cellular component organization; negative regulation of cellular component organization; localization; establishment of localization; regulation of multicellular organismal process; negative regulation of multicellular organismal process; cellular response to stimulus; lipid homeostasis; acylglycerol homeostasis; sterol homeostasis; regulation of cholesterol import; negative regulation of cholesterol import; regulation of vesicle-mediated transport; regulation of small molecule metabolic process; negative regulation of small molecule metabolic process; protein-containing complex assembly; protein-lipid complex assembly; biological regulation; triglyceride homeostasis; cholesterol import; protein-lipid complex organization; plasma lipoprotein particle organization; triglyceride-rich lipoprotein particle clearance; cellular component organization or biogenesis; monocarboxylic acid biosynthetic process; regulation of primary metabolic process; regulation of triglyceride metabolic process; negative regulation of triglyceride metabolic process; regulation of plasma lipoprotein particle levels; import into cell; intracellular signaling cassette; regulation of intracellular signal transduction; regulation of lipid localization; negative regulation of lipid localization
SEAEDASLLSFMQGYMK	1905.85	A.SEAEDASLLSFMQGYMK.H	sp|P02656|APOC3_HUMAN	753_no_mod	0	0	0	0	0	0.705575	0	0	0	0.795128	0	0	0.764221	0.816183	0	0	0	0.744065	0.787956	0	0	0.731022	0.732503	0	0	0	0.728364	0.73938	0	0	0	0	0	0	0	0.801987	0.794818	0	0.774385	0	0	0	0	0	0	0.773224	0.724797	0.705565	0	0	0	0	0	0.78963	0	0	0	0	0.793529	0.728061	0	0	0	0.726663	0.75664	0	0	0	0.797526	0	0	0.73469	0	0	0.813637	0	0.692988	0	0	0	0.78948	0.746989	0	0	0	0	0.685587	0.685174	0	0.719006	0	0	0.71556	0	0	0	0	0.725547	0	0.718939	0	0.703355	0.710209	0	0.695807	0.749724	0	0.748395	0	0	0	0.711076	0	0	0	0	0	organic acid metabolic process; lipid metabolic process; fatty acid metabolic process; fatty acid biosynthetic process; neutral lipid metabolic process; acylglycerol metabolic process; triglyceride metabolic process; transport; lipid transport; endocytosis; receptor-mediated endocytosis; cell communication; signal transduction; G protein-coupled receptor signaling pathway; small GTPase-mediated signal transduction; Rho protein signal transduction; biological_process; metabolic process; lipid biosynthetic process; catabolic process; biosynthetic process; regulation of biosynthetic process; negative regulation of biosynthetic process; negative regulation of metabolic process; regulation of catabolic process; negative regulation of catabolic process; regulation of signal transduction; cellular process; regulation of ketone metabolic process; regulation of cell communication; lipid localization; regulation of triglyceride catabolic process; negative regulation of triglyceride catabolic process; regulation of very-low-density lipoprotein particle remodeling; negative regulation of very-low-density lipoprotein particle remodeling; regulation of very-low-density lipoprotein particle clearance; negative regulation of very-low-density lipoprotein particle clearance; regulation of high-density lipoprotein particle clearance; regulation of lipoprotein particle clearance; negative regulation of lipoprotein particle clearance; negative regulation of high-density lipoprotein particle clearance; regulation of low-density lipoprotein particle clearance; negative regulation of low-density lipoprotein particle clearance; organophosphate ester transport; organic hydroxy compound transport; phospholipid transport; sterol transport; lipid catabolic process; cellular component organization; organic acid biosynthetic process; vesicle-mediated transport; regulation of lipid metabolic process; regulation of fatty acid metabolic process; regulation of metabolic process; triglyceride catabolic process; protein metabolic process; carboxylic acid metabolic process; cellular component assembly; regulation of signaling; signaling; regulation of endocytosis; cholesterol transport; regulation of lipid transport; negative regulation of lipid transport; regulation of sterol transport; negative regulation of sterol transport; regulation of cholesterol transport; negative regulation of cholesterol transport; Cdc42 protein signal transduction; regulation of Cdc42 protein signal transduction; multicellular organismal process; monocarboxylic acid metabolic process; regulation of localization; macromolecule localization; cholesterol efflux; phospholipid efflux; protein-containing complex remodeling; protein-lipid complex remodeling; plasma lipoprotein particle remodeling; triglyceride-rich lipoprotein particle remodeling; very-low-density lipoprotein particle remodeling; high-density lipoprotein particle remodeling; plasma lipoprotein particle assembly; very-low-density lipoprotein particle assembly; plasma lipoprotein particle clearance; chylomicron remnant clearance; low-density lipoprotein particle clearance; high-density lipoprotein particle clearance; very-low-density lipoprotein particle clearance; regulation of Rho protein signal transduction; intracellular signal transduction; lipoprotein metabolic process; ketone metabolic process; regulation of fatty acid biosynthetic process; homeostatic process; cholesterol homeostasis; macromolecule metabolic process; oxoacid metabolic process; reverse cholesterol transport; protein-containing complex organization; cellular component biogenesis; primary metabolic process; small molecule metabolic process; small molecule biosynthetic process; negative regulation of fatty acid biosynthetic process; negative regulation of endocytosis; negative regulation of lipid metabolic process; negative regulation of fatty acid metabolic process; carboxylic acid biosynthetic process; neutral lipid catabolic process; acylglycerol catabolic process; glycerolipid metabolic process; glycerolipid catabolic process; regulation of lipid biosynthetic process; regulation of receptor-mediated endocytosis; negative regulation of receptor-mediated endocytosis; negative regulation of biological process; negative regulation of cellular process; regulation of response to stimulus; chemical homeostasis; regulation of biological process; regulation of cellular process; response to stimulus; regulation of lipid catabolic process; negative regulation of lipid catabolic process; regulation of transport; negative regulation of transport; negative regulation of lipid biosynthetic process; regulation of small GTPase mediated signal transduction; regulation of cellular component organization; negative regulation of cellular component organization; localization; establishment of localization; regulation of multicellular organismal process; negative regulation of multicellular organismal process; cellular response to stimulus; lipid homeostasis; acylglycerol homeostasis; sterol homeostasis; regulation of cholesterol import; negative regulation of cholesterol import; regulation of vesicle-mediated transport; regulation of small molecule metabolic process; negative regulation of small molecule metabolic process; protein-containing complex assembly; protein-lipid complex assembly; biological regulation; triglyceride homeostasis; cholesterol import; protein-lipid complex organization; plasma lipoprotein particle organization; triglyceride-rich lipoprotein particle clearance; cellular component organization or biogenesis; monocarboxylic acid biosynthetic process; regulation of primary metabolic process; regulation of triglyceride metabolic process; negative regulation of triglyceride metabolic process; regulation of plasma lipoprotein particle levels; import into cell; intracellular signaling cassette; regulation of intracellular signal transduction; regulation of lipid localization; negative regulation of lipid localization
SEAEDASLLSFMQGYMK	1921.85	A.SEAEDASLLSF(M)[+15.9962]QGYMK.H	sp|P02656|APOC3_HUMAN	754_1	0	0	0	0	0	0	0	0	0	0	0	0	0	0	0	0	0	0	0	0	0	0	0	0	0	0	0	0	0	0	0	0	0	0	0	0	0	0	0	0	0	0	0	0	0	0	0	0	0	0	0	0	0	0	0	0	0	0	0	0	0	0.716731	0	0	0	0	0	0	0	0	0	0	0	0	0	0	0	0	0	0	0	0	0	0	0	0	0	0	0	0	0	0	0	0	0	0	0	0	0	0	0	0	0	0	0	0	0	0	0	0	0	0	0	0	0	0	0	organic acid metabolic process; lipid metabolic process; fatty acid metabolic process; fatty acid biosynthetic process; neutral lipid metabolic process; acylglycerol metabolic process; triglyceride metabolic process; transport; lipid transport; endocytosis; receptor-mediated endocytosis; cell communication; signal transduction; G protein-coupled receptor signaling pathway; small GTPase-mediated signal transduction; Rho protein signal transduction; biological_process; metabolic process; lipid biosynthetic process; catabolic process; biosynthetic process; regulation of biosynthetic process; negative regulation of biosynthetic process; negative regulation of metabolic process; regulation of catabolic process; negative regulation of catabolic process; regulation of signal transduction; cellular process; regulation of ketone metabolic process; regulation of cell communication; lipid localization; regulation of triglyceride catabolic process; negative regulation of triglyceride catabolic process; regulation of very-low-density lipoprotein particle remodeling; negative regulation of very-low-density lipoprotein particle remodeling; regulation of very-low-density lipoprotein particle clearance; negative regulation of very-low-density lipoprotein particle clearance; regulation of high-density lipoprotein particle clearance; regulation of lipoprotein particle clearance; negative regulation of lipoprotein particle clearance; negative regulation of high-density lipoprotein particle clearance; regulation of low-density lipoprotein particle clearance; negative regulation of low-density lipoprotein particle clearance; organophosphate ester transport; organic hydroxy compound transport; phospholipid transport; sterol transport; lipid catabolic process; cellular component organization; organic acid biosynthetic process; vesicle-mediated transport; regulation of lipid metabolic process; regulation of fatty acid metabolic process; regulation of metabolic process; triglyceride catabolic process; protein metabolic process; carboxylic acid metabolic process; cellular component assembly; regulation of signaling; signaling; regulation of endocytosis; cholesterol transport; regulation of lipid transport; negative regulation of lipid transport; regulation of sterol transport; negative regulation of sterol transport; regulation of cholesterol transport; negative regulation of cholesterol transport; Cdc42 protein signal transduction; regulation of Cdc42 protein signal transduction; multicellular organismal process; monocarboxylic acid metabolic process; regulation of localization; macromolecule localization; cholesterol efflux; phospholipid efflux; protein-containing complex remodeling; protein-lipid complex remodeling; plasma lipoprotein particle remodeling; triglyceride-rich lipoprotein particle remodeling; very-low-density lipoprotein particle remodeling; high-density lipoprotein particle remodeling; plasma lipoprotein particle assembly; very-low-density lipoprotein particle assembly; plasma lipoprotein particle clearance; chylomicron remnant clearance; low-density lipoprotein particle clearance; high-density lipoprotein particle clearance; very-low-density lipoprotein particle clearance; regulation of Rho protein signal transduction; intracellular signal transduction; lipoprotein metabolic process; ketone metabolic process; regulation of fatty acid biosynthetic process; homeostatic process; cholesterol homeostasis; macromolecule metabolic process; oxoacid metabolic process; reverse cholesterol transport; protein-containing complex organization; cellular component biogenesis; primary metabolic process; small molecule metabolic process; small molecule biosynthetic process; negative regulation of fatty acid biosynthetic process; negative regulation of endocytosis; negative regulation of lipid metabolic process; negative regulation of fatty acid metabolic process; carboxylic acid biosynthetic process; neutral lipid catabolic process; acylglycerol catabolic process; glycerolipid metabolic process; glycerolipid catabolic process; regulation of lipid biosynthetic process; regulation of receptor-mediated endocytosis; negative regulation of receptor-mediated endocytosis; negative regulation of biological process; negative regulation of cellular process; regulation of response to stimulus; chemical homeostasis; regulation of biological process; regulation of cellular process; response to stimulus; regulation of lipid catabolic process; negative regulation of lipid catabolic process; regulation of transport; negative regulation of transport; negative regulation of lipid biosynthetic process; regulation of small GTPase mediated signal transduction; regulation of cellular component organization; negative regulation of cellular component organization; localization; establishment of localization; regulation of multicellular organismal process; negative regulation of multicellular organismal process; cellular response to stimulus; lipid homeostasis; acylglycerol homeostasis; sterol homeostasis; regulation of cholesterol import; negative regulation of cholesterol import; regulation of vesicle-mediated transport; regulation of small molecule metabolic process; negative regulation of small molecule metabolic process; protein-containing complex assembly; protein-lipid complex assembly; biological regulation; triglyceride homeostasis; cholesterol import; protein-lipid complex organization; plasma lipoprotein particle organization; triglyceride-rich lipoprotein particle clearance; cellular component organization or biogenesis; monocarboxylic acid biosynthetic process; regulation of primary metabolic process; regulation of triglyceride metabolic process; negative regulation of triglyceride metabolic process; regulation of plasma lipoprotein particle levels; import into cell; intracellular signaling cassette; regulation of intracellular signal transduction; regulation of lipid localization; negative regulation of lipid localization
SEAEDASLLSFMQGYMK	1927.83	A.SEA(E)[+21.9852]DASLLSFMQGYMK.H	sp|P02656|APOC3_HUMAN	755_1	0	0	0	0	0	0	0	0	0	0	0	0	0	0	0	0	0	0	0	0	0	0	0	0	0	0	0	0	0	0	0	0	0.729981	0	0	0	0	0	0	0	0	0	0	0	0	0	0	0	0	0	0	0	0	0	0	0	0	0	0	0	0	0	0	0	0	0	0	0	0	0	0	0	0	0	0	0	0	0	0	0	0	0	0	0	0	0	0	0	0	0	0	0	0	0	0	0	0	0	0	0	0	0	0	0	0	0	0	0	0	0	0	0	0	0	0	0	0	organic acid metabolic process; lipid metabolic process; fatty acid metabolic process; fatty acid biosynthetic process; neutral lipid metabolic process; acylglycerol metabolic process; triglyceride metabolic process; transport; lipid transport; endocytosis; receptor-mediated endocytosis; cell communication; signal transduction; G protein-coupled receptor signaling pathway; small GTPase-mediated signal transduction; Rho protein signal transduction; biological_process; metabolic process; lipid biosynthetic process; catabolic process; biosynthetic process; regulation of biosynthetic process; negative regulation of biosynthetic process; negative regulation of metabolic process; regulation of catabolic process; negative regulation of catabolic process; regulation of signal transduction; cellular process; regulation of ketone metabolic process; regulation of cell communication; lipid localization; regulation of triglyceride catabolic process; negative regulation of triglyceride catabolic process; regulation of very-low-density lipoprotein particle remodeling; negative regulation of very-low-density lipoprotein particle remodeling; regulation of very-low-density lipoprotein particle clearance; negative regulation of very-low-density lipoprotein particle clearance; regulation of high-density lipoprotein particle clearance; regulation of lipoprotein particle clearance; negative regulation of lipoprotein particle clearance; negative regulation of high-density lipoprotein particle clearance; regulation of low-density lipoprotein particle clearance; negative regulation of low-density lipoprotein particle clearance; organophosphate ester transport; organic hydroxy compound transport; phospholipid transport; sterol transport; lipid catabolic process; cellular component organization; organic acid biosynthetic process; vesicle-mediated transport; regulation of lipid metabolic process; regulation of fatty acid metabolic process; regulation of metabolic process; triglyceride catabolic process; protein metabolic process; carboxylic acid metabolic process; cellular component assembly; regulation of signaling; signaling; regulation of endocytosis; cholesterol transport; regulation of lipid transport; negative regulation of lipid transport; regulation of sterol transport; negative regulation of sterol transport; regulation of cholesterol transport; negative regulation of cholesterol transport; Cdc42 protein signal transduction; regulation of Cdc42 protein signal transduction; multicellular organismal process; monocarboxylic acid metabolic process; regulation of localization; macromolecule localization; cholesterol efflux; phospholipid efflux; protein-containing complex remodeling; protein-lipid complex remodeling; plasma lipoprotein particle remodeling; triglyceride-rich lipoprotein particle remodeling; very-low-density lipoprotein particle remodeling; high-density lipoprotein particle remodeling; plasma lipoprotein particle assembly; very-low-density lipoprotein particle assembly; plasma lipoprotein particle clearance; chylomicron remnant clearance; low-density lipoprotein particle clearance; high-density lipoprotein particle clearance; very-low-density lipoprotein particle clearance; regulation of Rho protein signal transduction; intracellular signal transduction; lipoprotein metabolic process; ketone metabolic process; regulation of fatty acid biosynthetic process; homeostatic process; cholesterol homeostasis; macromolecule metabolic process; oxoacid metabolic process; reverse cholesterol transport; protein-containing complex organization; cellular component biogenesis; primary metabolic process; small molecule metabolic process; small molecule biosynthetic process; negative regulation of fatty acid biosynthetic process; negative regulation of endocytosis; negative regulation of lipid metabolic process; negative regulation of fatty acid metabolic process; carboxylic acid biosynthetic process; neutral lipid catabolic process; acylglycerol catabolic process; glycerolipid metabolic process; glycerolipid catabolic process; regulation of lipid biosynthetic process; regulation of receptor-mediated endocytosis; negative regulation of receptor-mediated endocytosis; negative regulation of biological process; negative regulation of cellular process; regulation of response to stimulus; chemical homeostasis; regulation of biological process; regulation of cellular process; response to stimulus; regulation of lipid catabolic process; negative regulation of lipid catabolic process; regulation of transport; negative regulation of transport; negative regulation of lipid biosynthetic process; regulation of small GTPase mediated signal transduction; regulation of cellular component organization; negative regulation of cellular component organization; localization; establishment of localization; regulation of multicellular organismal process; negative regulation of multicellular organismal process; cellular response to stimulus; lipid homeostasis; acylglycerol homeostasis; sterol homeostasis; regulation of cholesterol import; negative regulation of cholesterol import; regulation of vesicle-mediated transport; regulation of small molecule metabolic process; negative regulation of small molecule metabolic process; protein-containing complex assembly; protein-lipid complex assembly; biological regulation; triglyceride homeostasis; cholesterol import; protein-lipid complex organization; plasma lipoprotein particle organization; triglyceride-rich lipoprotein particle clearance; cellular component organization or biogenesis; monocarboxylic acid biosynthetic process; regulation of primary metabolic process; regulation of triglyceride metabolic process; negative regulation of triglyceride metabolic process; regulation of plasma lipoprotein particle levels; import into cell; intracellular signaling cassette; regulation of intracellular signal transduction; regulation of lipid localization; negative regulation of lipid localization
SEAEDASLLSFMQGYMKH	2042.91	A.SEAEDASLLSFMQGYMKH.A	sp|P02656|APOC3_HUMAN	756_no_mod	0	0	0	0	0	0	0	0	0.665648	0	0	0	0	0	0	0	0	0	0	0	0	0	0	0	0	0	0	0	0	0	0	0	0	0	0	0	0	0	0	0	0	0	0	0	0	0	0	0	0	0	0	0	0	0	0	0	0	0	0	0	0	0	0	0	0	0	0	0	0	0	0	0	0	0	0	0	0	0	0	0	0	0	0	0	0	0	0	0	0	0	0	0	0	0	0	0	0	0	0	0	0	0	0	0	0	0	0	0	0	0	0	0	0	0	0	0	0	organic acid metabolic process; lipid metabolic process; fatty acid metabolic process; fatty acid biosynthetic process; neutral lipid metabolic process; acylglycerol metabolic process; triglyceride metabolic process; transport; lipid transport; endocytosis; receptor-mediated endocytosis; cell communication; signal transduction; G protein-coupled receptor signaling pathway; small GTPase-mediated signal transduction; Rho protein signal transduction; biological_process; metabolic process; lipid biosynthetic process; catabolic process; biosynthetic process; regulation of biosynthetic process; negative regulation of biosynthetic process; negative regulation of metabolic process; regulation of catabolic process; negative regulation of catabolic process; regulation of signal transduction; cellular process; regulation of ketone metabolic process; regulation of cell communication; lipid localization; regulation of triglyceride catabolic process; negative regulation of triglyceride catabolic process; regulation of very-low-density lipoprotein particle remodeling; negative regulation of very-low-density lipoprotein particle remodeling; regulation of very-low-density lipoprotein particle clearance; negative regulation of very-low-density lipoprotein particle clearance; regulation of high-density lipoprotein particle clearance; regulation of lipoprotein particle clearance; negative regulation of lipoprotein particle clearance; negative regulation of high-density lipoprotein particle clearance; regulation of low-density lipoprotein particle clearance; negative regulation of low-density lipoprotein particle clearance; organophosphate ester transport; organic hydroxy compound transport; phospholipid transport; sterol transport; lipid catabolic process; cellular component organization; organic acid biosynthetic process; vesicle-mediated transport; regulation of lipid metabolic process; regulation of fatty acid metabolic process; regulation of metabolic process; triglyceride catabolic process; protein metabolic process; carboxylic acid metabolic process; cellular component assembly; regulation of signaling; signaling; regulation of endocytosis; cholesterol transport; regulation of lipid transport; negative regulation of lipid transport; regulation of sterol transport; negative regulation of sterol transport; regulation of cholesterol transport; negative regulation of cholesterol transport; Cdc42 protein signal transduction; regulation of Cdc42 protein signal transduction; multicellular organismal process; monocarboxylic acid metabolic process; regulation of localization; macromolecule localization; cholesterol efflux; phospholipid efflux; protein-containing complex remodeling; protein-lipid complex remodeling; plasma lipoprotein particle remodeling; triglyceride-rich lipoprotein particle remodeling; very-low-density lipoprotein particle remodeling; high-density lipoprotein particle remodeling; plasma lipoprotein particle assembly; very-low-density lipoprotein particle assembly; plasma lipoprotein particle clearance; chylomicron remnant clearance; low-density lipoprotein particle clearance; high-density lipoprotein particle clearance; very-low-density lipoprotein particle clearance; regulation of Rho protein signal transduction; intracellular signal transduction; lipoprotein metabolic process; ketone metabolic process; regulation of fatty acid biosynthetic process; homeostatic process; cholesterol homeostasis; macromolecule metabolic process; oxoacid metabolic process; reverse cholesterol transport; protein-containing complex organization; cellular component biogenesis; primary metabolic process; small molecule metabolic process; small molecule biosynthetic process; negative regulation of fatty acid biosynthetic process; negative regulation of endocytosis; negative regulation of lipid metabolic process; negative regulation of fatty acid metabolic process; carboxylic acid biosynthetic process; neutral lipid catabolic process; acylglycerol catabolic process; glycerolipid metabolic process; glycerolipid catabolic process; regulation of lipid biosynthetic process; regulation of receptor-mediated endocytosis; negative regulation of receptor-mediated endocytosis; negative regulation of biological process; negative regulation of cellular process; regulation of response to stimulus; chemical homeostasis; regulation of biological process; regulation of cellular process; response to stimulus; regulation of lipid catabolic process; negative regulation of lipid catabolic process; regulation of transport; negative regulation of transport; negative regulation of lipid biosynthetic process; regulation of small GTPase mediated signal transduction; regulation of cellular component organization; negative regulation of cellular component organization; localization; establishment of localization; regulation of multicellular organismal process; negative regulation of multicellular organismal process; cellular response to stimulus; lipid homeostasis; acylglycerol homeostasis; sterol homeostasis; regulation of cholesterol import; negative regulation of cholesterol import; regulation of vesicle-mediated transport; regulation of small molecule metabolic process; negative regulation of small molecule metabolic process; protein-containing complex assembly; protein-lipid complex assembly; biological regulation; triglyceride homeostasis; cholesterol import; protein-lipid complex organization; plasma lipoprotein particle organization; triglyceride-rich lipoprotein particle clearance; cellular component organization or biogenesis; monocarboxylic acid biosynthetic process; regulation of primary metabolic process; regulation of triglyceride metabolic process; negative regulation of triglyceride metabolic process; regulation of plasma lipoprotein particle levels; import into cell; intracellular signaling cassette; regulation of intracellular signal transduction; regulation of lipid localization; negative regulation of lipid localization
SEAEDASLLSFMQGYMKHA	2113.94	A.SEAEDASLLSFMQGYMKHA.T	sp|P02656|APOC3_HUMAN	757_no_mod	0	0	0	0	0	0	0	0	0.859486	0	0	0.677175	0	0	0	0	0	0	0.729554	0.869049	0	0	0.706668	0	0	0	0.708838	0	0	0	0	0	0	0	0	0.72334	0	0.734414	0	0	0	0	0	0.706198	0	0	0	0	0	0	0	0	0	0.730585	0.729094	0	0	0	0	0	0	0	0	0.710545	0	0	0	0	0	0	0.698322	0	0	0	0	0	0.659777	0	0	0	0.710295	0	0	0.701647	0	0	0	0	0	0.655107	0	0	0.72801	0	0	0.802075	0.795343	0	0	0	0	0	0	0	0	0	0	0	0	0	0	0	0	0	0	0	0	organic acid metabolic process; lipid metabolic process; fatty acid metabolic process; fatty acid biosynthetic process; neutral lipid metabolic process; acylglycerol metabolic process; triglyceride metabolic process; transport; lipid transport; endocytosis; receptor-mediated endocytosis; cell communication; signal transduction; G protein-coupled receptor signaling pathway; small GTPase-mediated signal transduction; Rho protein signal transduction; biological_process; metabolic process; lipid biosynthetic process; catabolic process; biosynthetic process; regulation of biosynthetic process; negative regulation of biosynthetic process; negative regulation of metabolic process; regulation of catabolic process; negative regulation of catabolic process; regulation of signal transduction; cellular process; regulation of ketone metabolic process; regulation of cell communication; lipid localization; regulation of triglyceride catabolic process; negative regulation of triglyceride catabolic process; regulation of very-low-density lipoprotein particle remodeling; negative regulation of very-low-density lipoprotein particle remodeling; regulation of very-low-density lipoprotein particle clearance; negative regulation of very-low-density lipoprotein particle clearance; regulation of high-density lipoprotein particle clearance; regulation of lipoprotein particle clearance; negative regulation of lipoprotein particle clearance; negative regulation of high-density lipoprotein particle clearance; regulation of low-density lipoprotein particle clearance; negative regulation of low-density lipoprotein particle clearance; organophosphate ester transport; organic hydroxy compound transport; phospholipid transport; sterol transport; lipid catabolic process; cellular component organization; organic acid biosynthetic process; vesicle-mediated transport; regulation of lipid metabolic process; regulation of fatty acid metabolic process; regulation of metabolic process; triglyceride catabolic process; protein metabolic process; carboxylic acid metabolic process; cellular component assembly; regulation of signaling; signaling; regulation of endocytosis; cholesterol transport; regulation of lipid transport; negative regulation of lipid transport; regulation of sterol transport; negative regulation of sterol transport; regulation of cholesterol transport; negative regulation of cholesterol transport; Cdc42 protein signal transduction; regulation of Cdc42 protein signal transduction; multicellular organismal process; monocarboxylic acid metabolic process; regulation of localization; macromolecule localization; cholesterol efflux; phospholipid efflux; protein-containing complex remodeling; protein-lipid complex remodeling; plasma lipoprotein particle remodeling; triglyceride-rich lipoprotein particle remodeling; very-low-density lipoprotein particle remodeling; high-density lipoprotein particle remodeling; plasma lipoprotein particle assembly; very-low-density lipoprotein particle assembly; plasma lipoprotein particle clearance; chylomicron remnant clearance; low-density lipoprotein particle clearance; high-density lipoprotein particle clearance; very-low-density lipoprotein particle clearance; regulation of Rho protein signal transduction; intracellular signal transduction; lipoprotein metabolic process; ketone metabolic process; regulation of fatty acid biosynthetic process; homeostatic process; cholesterol homeostasis; macromolecule metabolic process; oxoacid metabolic process; reverse cholesterol transport; protein-containing complex organization; cellular component biogenesis; primary metabolic process; small molecule metabolic process; small molecule biosynthetic process; negative regulation of fatty acid biosynthetic process; negative regulation of endocytosis; negative regulation of lipid metabolic process; negative regulation of fatty acid metabolic process; carboxylic acid biosynthetic process; neutral lipid catabolic process; acylglycerol catabolic process; glycerolipid metabolic process; glycerolipid catabolic process; regulation of lipid biosynthetic process; regulation of receptor-mediated endocytosis; negative regulation of receptor-mediated endocytosis; negative regulation of biological process; negative regulation of cellular process; regulation of response to stimulus; chemical homeostasis; regulation of biological process; regulation of cellular process; response to stimulus; regulation of lipid catabolic process; negative regulation of lipid catabolic process; regulation of transport; negative regulation of transport; negative regulation of lipid biosynthetic process; regulation of small GTPase mediated signal transduction; regulation of cellular component organization; negative regulation of cellular component organization; localization; establishment of localization; regulation of multicellular organismal process; negative regulation of multicellular organismal process; cellular response to stimulus; lipid homeostasis; acylglycerol homeostasis; sterol homeostasis; regulation of cholesterol import; negative regulation of cholesterol import; regulation of vesicle-mediated transport; regulation of small molecule metabolic process; negative regulation of small molecule metabolic process; protein-containing complex assembly; protein-lipid complex assembly; biological regulation; triglyceride homeostasis; cholesterol import; protein-lipid complex organization; plasma lipoprotein particle organization; triglyceride-rich lipoprotein particle clearance; cellular component organization or biogenesis; monocarboxylic acid biosynthetic process; regulation of primary metabolic process; regulation of triglyceride metabolic process; negative regulation of triglyceride metabolic process; regulation of plasma lipoprotein particle levels; import into cell; intracellular signaling cassette; regulation of intracellular signal transduction; regulation of lipid localization; negative regulation of lipid localization
SEAEDASLLSFMQGYMKHAT	2214.99	A.SEAEDASLLSFMQGYMKHAT.K	sp|P02656|APOC3_HUMAN	758_no_mod	0	0	0	0	0	0	0	0	0.696191	0	0	0	0	0	0	0	0	0	0	0	0	0	0	0	0	0	0	0	0	0	0	0	0	0	0	0	0	0	0	0	0	0	0	0	0	0	0	0	0	0	0	0	0	0	0	0	0	0	0	0	0	0	0	0	0	0	0	0	0	0	0	0	0	0	0	0	0	0	0	0	0	0	0	0	0	0	0	0	0	0	0	0	0	0	0	0	0	0	0	0	0	0	0	0	0	0	0	0	0	0	0	0	0	0	0	0	0	organic acid metabolic process; lipid metabolic process; fatty acid metabolic process; fatty acid biosynthetic process; neutral lipid metabolic process; acylglycerol metabolic process; triglyceride metabolic process; transport; lipid transport; endocytosis; receptor-mediated endocytosis; cell communication; signal transduction; G protein-coupled receptor signaling pathway; small GTPase-mediated signal transduction; Rho protein signal transduction; biological_process; metabolic process; lipid biosynthetic process; catabolic process; biosynthetic process; regulation of biosynthetic process; negative regulation of biosynthetic process; negative regulation of metabolic process; regulation of catabolic process; negative regulation of catabolic process; regulation of signal transduction; cellular process; regulation of ketone metabolic process; regulation of cell communication; lipid localization; regulation of triglyceride catabolic process; negative regulation of triglyceride catabolic process; regulation of very-low-density lipoprotein particle remodeling; negative regulation of very-low-density lipoprotein particle remodeling; regulation of very-low-density lipoprotein particle clearance; negative regulation of very-low-density lipoprotein particle clearance; regulation of high-density lipoprotein particle clearance; regulation of lipoprotein particle clearance; negative regulation of lipoprotein particle clearance; negative regulation of high-density lipoprotein particle clearance; regulation of low-density lipoprotein particle clearance; negative regulation of low-density lipoprotein particle clearance; organophosphate ester transport; organic hydroxy compound transport; phospholipid transport; sterol transport; lipid catabolic process; cellular component organization; organic acid biosynthetic process; vesicle-mediated transport; regulation of lipid metabolic process; regulation of fatty acid metabolic process; regulation of metabolic process; triglyceride catabolic process; protein metabolic process; carboxylic acid metabolic process; cellular component assembly; regulation of signaling; signaling; regulation of endocytosis; cholesterol transport; regulation of lipid transport; negative regulation of lipid transport; regulation of sterol transport; negative regulation of sterol transport; regulation of cholesterol transport; negative regulation of cholesterol transport; Cdc42 protein signal transduction; regulation of Cdc42 protein signal transduction; multicellular organismal process; monocarboxylic acid metabolic process; regulation of localization; macromolecule localization; cholesterol efflux; phospholipid efflux; protein-containing complex remodeling; protein-lipid complex remodeling; plasma lipoprotein particle remodeling; triglyceride-rich lipoprotein particle remodeling; very-low-density lipoprotein particle remodeling; high-density lipoprotein particle remodeling; plasma lipoprotein particle assembly; very-low-density lipoprotein particle assembly; plasma lipoprotein particle clearance; chylomicron remnant clearance; low-density lipoprotein particle clearance; high-density lipoprotein particle clearance; very-low-density lipoprotein particle clearance; regulation of Rho protein signal transduction; intracellular signal transduction; lipoprotein metabolic process; ketone metabolic process; regulation of fatty acid biosynthetic process; homeostatic process; cholesterol homeostasis; macromolecule metabolic process; oxoacid metabolic process; reverse cholesterol transport; protein-containing complex organization; cellular component biogenesis; primary metabolic process; small molecule metabolic process; small molecule biosynthetic process; negative regulation of fatty acid biosynthetic process; negative regulation of endocytosis; negative regulation of lipid metabolic process; negative regulation of fatty acid metabolic process; carboxylic acid biosynthetic process; neutral lipid catabolic process; acylglycerol catabolic process; glycerolipid metabolic process; glycerolipid catabolic process; regulation of lipid biosynthetic process; regulation of receptor-mediated endocytosis; negative regulation of receptor-mediated endocytosis; negative regulation of biological process; negative regulation of cellular process; regulation of response to stimulus; chemical homeostasis; regulation of biological process; regulation of cellular process; response to stimulus; regulation of lipid catabolic process; negative regulation of lipid catabolic process; regulation of transport; negative regulation of transport; negative regulation of lipid biosynthetic process; regulation of small GTPase mediated signal transduction; regulation of cellular component organization; negative regulation of cellular component organization; localization; establishment of localization; regulation of multicellular organismal process; negative regulation of multicellular organismal process; cellular response to stimulus; lipid homeostasis; acylglycerol homeostasis; sterol homeostasis; regulation of cholesterol import; negative regulation of cholesterol import; regulation of vesicle-mediated transport; regulation of small molecule metabolic process; negative regulation of small molecule metabolic process; protein-containing complex assembly; protein-lipid complex assembly; biological regulation; triglyceride homeostasis; cholesterol import; protein-lipid complex organization; plasma lipoprotein particle organization; triglyceride-rich lipoprotein particle clearance; cellular component organization or biogenesis; monocarboxylic acid biosynthetic process; regulation of primary metabolic process; regulation of triglyceride metabolic process; negative regulation of triglyceride metabolic process; regulation of plasma lipoprotein particle levels; import into cell; intracellular signaling cassette; regulation of intracellular signal transduction; regulation of lipid localization; negative regulation of lipid localization
SEAEDASLLSFMQGYMKHAT	2359.08	A.SEAEDASLLSFMQ(GYM)[+144.0886]KHAT.K	sp|P02656|APOC3_HUMAN	759_1	0	0	0	0	0	0	0	0	0.639824	0	0	0.717547	0	0	0	0	0	0	0	0	0	0	0	0	0	0	0	0	0	0	0	0	0	0	0	0	0.695223	0	0	0	0	0	0	0	0	0	0	0	0	0	0	0	0	0.66126	0	0	0.665634	0.678722	0	0	0	0	0	0	0	0.686142	0	0	0	0	0	0.68723	0.709778	0	0.730369	0	0.632871	0	0	0	0	0	0	0	0	0	0	0	0	0	0	0	0	0	0	0	0	0	0	0	0	0	0	0	0	0	0	0	0	0	0	0	0	0	0	0	0	organic acid metabolic process; lipid metabolic process; fatty acid metabolic process; fatty acid biosynthetic process; neutral lipid metabolic process; acylglycerol metabolic process; triglyceride metabolic process; transport; lipid transport; endocytosis; receptor-mediated endocytosis; cell communication; signal transduction; G protein-coupled receptor signaling pathway; small GTPase-mediated signal transduction; Rho protein signal transduction; biological_process; metabolic process; lipid biosynthetic process; catabolic process; biosynthetic process; regulation of biosynthetic process; negative regulation of biosynthetic process; negative regulation of metabolic process; regulation of catabolic process; negative regulation of catabolic process; regulation of signal transduction; cellular process; regulation of ketone metabolic process; regulation of cell communication; lipid localization; regulation of triglyceride catabolic process; negative regulation of triglyceride catabolic process; regulation of very-low-density lipoprotein particle remodeling; negative regulation of very-low-density lipoprotein particle remodeling; regulation of very-low-density lipoprotein particle clearance; negative regulation of very-low-density lipoprotein particle clearance; regulation of high-density lipoprotein particle clearance; regulation of lipoprotein particle clearance; negative regulation of lipoprotein particle clearance; negative regulation of high-density lipoprotein particle clearance; regulation of low-density lipoprotein particle clearance; negative regulation of low-density lipoprotein particle clearance; organophosphate ester transport; organic hydroxy compound transport; phospholipid transport; sterol transport; lipid catabolic process; cellular component organization; organic acid biosynthetic process; vesicle-mediated transport; regulation of lipid metabolic process; regulation of fatty acid metabolic process; regulation of metabolic process; triglyceride catabolic process; protein metabolic process; carboxylic acid metabolic process; cellular component assembly; regulation of signaling; signaling; regulation of endocytosis; cholesterol transport; regulation of lipid transport; negative regulation of lipid transport; regulation of sterol transport; negative regulation of sterol transport; regulation of cholesterol transport; negative regulation of cholesterol transport; Cdc42 protein signal transduction; regulation of Cdc42 protein signal transduction; multicellular organismal process; monocarboxylic acid metabolic process; regulation of localization; macromolecule localization; cholesterol efflux; phospholipid efflux; protein-containing complex remodeling; protein-lipid complex remodeling; plasma lipoprotein particle remodeling; triglyceride-rich lipoprotein particle remodeling; very-low-density lipoprotein particle remodeling; high-density lipoprotein particle remodeling; plasma lipoprotein particle assembly; very-low-density lipoprotein particle assembly; plasma lipoprotein particle clearance; chylomicron remnant clearance; low-density lipoprotein particle clearance; high-density lipoprotein particle clearance; very-low-density lipoprotein particle clearance; regulation of Rho protein signal transduction; intracellular signal transduction; lipoprotein metabolic process; ketone metabolic process; regulation of fatty acid biosynthetic process; homeostatic process; cholesterol homeostasis; macromolecule metabolic process; oxoacid metabolic process; reverse cholesterol transport; protein-containing complex organization; cellular component biogenesis; primary metabolic process; small molecule metabolic process; small molecule biosynthetic process; negative regulation of fatty acid biosynthetic process; negative regulation of endocytosis; negative regulation of lipid metabolic process; negative regulation of fatty acid metabolic process; carboxylic acid biosynthetic process; neutral lipid catabolic process; acylglycerol catabolic process; glycerolipid metabolic process; glycerolipid catabolic process; regulation of lipid biosynthetic process; regulation of receptor-mediated endocytosis; negative regulation of receptor-mediated endocytosis; negative regulation of biological process; negative regulation of cellular process; regulation of response to stimulus; chemical homeostasis; regulation of biological process; regulation of cellular process; response to stimulus; regulation of lipid catabolic process; negative regulation of lipid catabolic process; regulation of transport; negative regulation of transport; negative regulation of lipid biosynthetic process; regulation of small GTPase mediated signal transduction; regulation of cellular component organization; negative regulation of cellular component organization; localization; establishment of localization; regulation of multicellular organismal process; negative regulation of multicellular organismal process; cellular response to stimulus; lipid homeostasis; acylglycerol homeostasis; sterol homeostasis; regulation of cholesterol import; negative regulation of cholesterol import; regulation of vesicle-mediated transport; regulation of small molecule metabolic process; negative regulation of small molecule metabolic process; protein-containing complex assembly; protein-lipid complex assembly; biological regulation; triglyceride homeostasis; cholesterol import; protein-lipid complex organization; plasma lipoprotein particle organization; triglyceride-rich lipoprotein particle clearance; cellular component organization or biogenesis; monocarboxylic acid biosynthetic process; regulation of primary metabolic process; regulation of triglyceride metabolic process; negative regulation of triglyceride metabolic process; regulation of plasma lipoprotein particle levels; import into cell; intracellular signaling cassette; regulation of intracellular signal transduction; regulation of lipid localization; negative regulation of lipid localization
RPPGFSPFRSSRIGEIKEETTVSPPHTSMAPAQDEERDSGKEQGHTR	5512.51	K.(RPPGFSPFR)[+293.9828]SSRIGEIKEETTVSPPHTSMAPAQDEERDSGKEQGHTR.R	sp|P01042|KNG1_HUMAN	75_1	0.810184	0	0	0	0	0	0	0	0	0	0	0	0	0	0	0	0	0	0	0	0	0	0	0	0	0	0	0	0	0	0	0	0	0	0	0	0	0	0	0	0	0	0	0	0	0	0	0	0	0	0	0	0	0	0	0	0	0	0	0	0	0	0	0	0	0	0	0	0	0	0	0	0	0	0	0	0	0	0	0	0	0	0.760267	0	0	0	0	0	0	0	0	0	0	0	0	0	0	0	0	0	0	0	0	0	0	0	0	0	0	0	0	0	0.736402	0	0	0	0	cell killing; immune system process; system process; circulatory system process; vascular process in circulatory system; proteolysis; apoptotic process; response to stress; defense response; inflammatory response; immune response; humoral immune response; cell communication; cell adhesion; negative regulation of cell adhesion; signal transduction; positive regulation of cytosolic calcium ion concentration; blood coagulation; hemostasis; blood circulation; biological_process; metabolic process; cell death; response to external stimulus; response to biotic stimulus; response to wounding; negative regulation of metabolic process; cellular process; negative regulation of macromolecule metabolic process; programmed cell death; regulation of metabolic process; protein metabolic process; antimicrobial humoral response; signaling; regulation of cell adhesion; regulation of proteolysis; regulation of blood coagulation; negative regulation of blood coagulation; killing of cells of another organism; regulation of response to external stimulus; negative regulation of response to external stimulus; multicellular organismal process; regulation of tube size; regulation of tube diameter; wound healing; vasodilation; regulation of apoptotic process; positive regulation of apoptotic process; regulation of programmed cell death; positive regulation of programmed cell death; macromolecule metabolic process; response to external biotic stimulus; primary metabolic process; biological process involved in interspecies interaction between organisms; negative regulation of proteolysis; positive regulation of biological process; negative regulation of biological process; positive regulation of cellular process; negative regulation of cellular process; regulation of response to stimulus; negative regulation of response to stimulus; regulation of biological process; regulation of cellular process; coagulation; regulation of coagulation; negative regulation of coagulation; regulation of body fluid levels; response to stimulus; regulation of multicellular organismal process; negative regulation of multicellular organismal process; regulation of protein metabolic process; negative regulation of protein metabolic process; response to other organism; cellular response to stimulus; regulation of macromolecule metabolic process; regulation of wound healing; negative regulation of wound healing; antimicrobial humoral immune response mediated by antimicrobial peptide; biological regulation; regulation of biological quality; regulation of primary metabolic process; regulation of response to stress; regulation of anatomical structure size; blood vessel diameter maintenance; defense response to other organism; defense response to symbiont; disruption of anatomical structure in another organism; disruption of cell in another organism; regulation of hemostasis; negative regulation of hemostasis; regulation of response to wounding; negative regulation of response to wounding
SEAEDASLLSFMQGYMKHATK	2343.09	A.SEAEDASLLSFMQGYMKHATK.T	sp|P02656|APOC3_HUMAN	760_no_mod	0	0	0.732421	0	0	0	0	0.794028	0	0.772976	0	0	0.73606	0.780016	0.729872	0.736996	0.751465	0	0	0.761271	0	0	0.678642	0.684352	0.703863	0	0	0	0	0	0.698663	0	0	0	0.715609	0.756328	0	0	0	0.724708	0.685094	0	0	0	0.701513	0.744981	0	0.66145	0	0	0	0.660302	0	0	0.73157	0.6981	0.729682	0	0	0	0.710831	0	0.717085	0.715239	0.713448	0	0	0	0	0	0	0.70802	0	0	0	0.794474	0.65603	0	0	0.734061	0.740857	0.713423	0.726347	0	0	0	0	0	0	0.674297	0.669841	0	0	0.708746	0.714027	0	0	0	0	0	0.652687	0	0.662778	0.662387	0.650643	0.708405	0.706211	0	0.69371	0	0	0	0	0	0	0	0	organic acid metabolic process; lipid metabolic process; fatty acid metabolic process; fatty acid biosynthetic process; neutral lipid metabolic process; acylglycerol metabolic process; triglyceride metabolic process; transport; lipid transport; endocytosis; receptor-mediated endocytosis; cell communication; signal transduction; G protein-coupled receptor signaling pathway; small GTPase-mediated signal transduction; Rho protein signal transduction; biological_process; metabolic process; lipid biosynthetic process; catabolic process; biosynthetic process; regulation of biosynthetic process; negative regulation of biosynthetic process; negative regulation of metabolic process; regulation of catabolic process; negative regulation of catabolic process; regulation of signal transduction; cellular process; regulation of ketone metabolic process; regulation of cell communication; lipid localization; regulation of triglyceride catabolic process; negative regulation of triglyceride catabolic process; regulation of very-low-density lipoprotein particle remodeling; negative regulation of very-low-density lipoprotein particle remodeling; regulation of very-low-density lipoprotein particle clearance; negative regulation of very-low-density lipoprotein particle clearance; regulation of high-density lipoprotein particle clearance; regulation of lipoprotein particle clearance; negative regulation of lipoprotein particle clearance; negative regulation of high-density lipoprotein particle clearance; regulation of low-density lipoprotein particle clearance; negative regulation of low-density lipoprotein particle clearance; organophosphate ester transport; organic hydroxy compound transport; phospholipid transport; sterol transport; lipid catabolic process; cellular component organization; organic acid biosynthetic process; vesicle-mediated transport; regulation of lipid metabolic process; regulation of fatty acid metabolic process; regulation of metabolic process; triglyceride catabolic process; protein metabolic process; carboxylic acid metabolic process; cellular component assembly; regulation of signaling; signaling; regulation of endocytosis; cholesterol transport; regulation of lipid transport; negative regulation of lipid transport; regulation of sterol transport; negative regulation of sterol transport; regulation of cholesterol transport; negative regulation of cholesterol transport; Cdc42 protein signal transduction; regulation of Cdc42 protein signal transduction; multicellular organismal process; monocarboxylic acid metabolic process; regulation of localization; macromolecule localization; cholesterol efflux; phospholipid efflux; protein-containing complex remodeling; protein-lipid complex remodeling; plasma lipoprotein particle remodeling; triglyceride-rich lipoprotein particle remodeling; very-low-density lipoprotein particle remodeling; high-density lipoprotein particle remodeling; plasma lipoprotein particle assembly; very-low-density lipoprotein particle assembly; plasma lipoprotein particle clearance; chylomicron remnant clearance; low-density lipoprotein particle clearance; high-density lipoprotein particle clearance; very-low-density lipoprotein particle clearance; regulation of Rho protein signal transduction; intracellular signal transduction; lipoprotein metabolic process; ketone metabolic process; regulation of fatty acid biosynthetic process; homeostatic process; cholesterol homeostasis; macromolecule metabolic process; oxoacid metabolic process; reverse cholesterol transport; protein-containing complex organization; cellular component biogenesis; primary metabolic process; small molecule metabolic process; small molecule biosynthetic process; negative regulation of fatty acid biosynthetic process; negative regulation of endocytosis; negative regulation of lipid metabolic process; negative regulation of fatty acid metabolic process; carboxylic acid biosynthetic process; neutral lipid catabolic process; acylglycerol catabolic process; glycerolipid metabolic process; glycerolipid catabolic process; regulation of lipid biosynthetic process; regulation of receptor-mediated endocytosis; negative regulation of receptor-mediated endocytosis; negative regulation of biological process; negative regulation of cellular process; regulation of response to stimulus; chemical homeostasis; regulation of biological process; regulation of cellular process; response to stimulus; regulation of lipid catabolic process; negative regulation of lipid catabolic process; regulation of transport; negative regulation of transport; negative regulation of lipid biosynthetic process; regulation of small GTPase mediated signal transduction; regulation of cellular component organization; negative regulation of cellular component organization; localization; establishment of localization; regulation of multicellular organismal process; negative regulation of multicellular organismal process; cellular response to stimulus; lipid homeostasis; acylglycerol homeostasis; sterol homeostasis; regulation of cholesterol import; negative regulation of cholesterol import; regulation of vesicle-mediated transport; regulation of small molecule metabolic process; negative regulation of small molecule metabolic process; protein-containing complex assembly; protein-lipid complex assembly; biological regulation; triglyceride homeostasis; cholesterol import; protein-lipid complex organization; plasma lipoprotein particle organization; triglyceride-rich lipoprotein particle clearance; cellular component organization or biogenesis; monocarboxylic acid biosynthetic process; regulation of primary metabolic process; regulation of triglyceride metabolic process; negative regulation of triglyceride metabolic process; regulation of plasma lipoprotein particle levels; import into cell; intracellular signaling cassette; regulation of intracellular signal transduction; regulation of lipid localization; negative regulation of lipid localization
