## Supporting Information II for "Proteoform Barcode: An Intuitive Visualization Framework for Top-Down Proteomics" (part 187 of 399)

### Sheet: Sheet S6 (continued)
Database protein sequence	Adjusted precursor mass	Proteoform	Protein accession	cluster_id_with_mod	Control_B1_01	Control_A3_02	Control_B1_03	Met_E6_06	G2_H4_01	Met_E6_04	Met_F3_02	Control_A4_03	G1_E7_01	Control_A1_01	Control_A2_01	Control_A4_02	Control_A9_02	Control_A9_03	Control_B1_02	G1_A5_02	G1_B4_01	G1_B6_02	G1_D1_03	G1_E7_03	G2_A8_01	G2_C3_02	G2_C3_03	G2_F8_04	G2_F9_01	G2_H4_02	G2_H6_02	Met_D3_02	Met_D6_05	Met_D6_06	Met_g1_02	Met_g1_03	Control_A2_02	Control_A4_01	G1_B2_02	G1_B5_01	Control_A1_03	G1_B5_03	G1_F9_01	G1_F9_03	G2_D9_03	Control_A7_03	G1_B4_03	G2_A1_03	G1_B2_03	G1_B4_02	G2_H4_03	Met_F3_03	G2_C3_01	G2_G1_03	Met_B9_02	Met_C8_05	Met_B9_03	G1_D1_02	G1_D1_01	Control_A7_02	Control_A8_02	G1_B2_01	G1_E7_02	G2_A1_02	G1_B6_01	G1_F7_01	Control_A10_01	Control_A10_03	Control_A8_01	Control_A8_03	G1_E4_02	G1_E4_03	G1_F7_02	G1_F7_03	G1_E4_01	Control_A10_02	Control_A1_02	Control_A2_03	Control_A3_01	Control_A3_03	Control_A7_01	Control_A9_01	G1_A5_01	G1_A5_03	G1_B5_02	G1_B6_03	G1_F9_02	G2_A1_01	G2_A8_02	G2_A8_03	G2_B8_01	G2_B8_02	G2_B8_03	G2_D9_01	G2_D9_02	G2_F8_02	G2_F8_03	G2_F9_02	G2_F9_03	G2_G1_01	G2_G1_02	G2_H6_01	G2_H6_03	Met_B9_06	Met_C2_01	Met_C2_02	Met_C2_03	Met_C8_04	Met_C8_06	Met_C9_01	Met_C9_02	Met_C9_03	Met_D3_01	Met_D3_03	Met_D6_04	Met_E2_02	Met_E2_03	Met_E6_05	Met_F3_01	Met_g1_01	Met_E2_01	GO_terms
DSGEGDFLAEGGGVR	1464.65	A.DSGEGDFLAEGGGVR.G	sp|P02671|FIBA_HUMAN	957_no_mod	0.688797	0	0.69612	0	0.656627	0	0.59971	0.802609	0	0.826259	0.811849	0.802276	0.67304	0.725371	0.694023	0.744232	0	0	0.740052	0.857811	0	0.643538	0.654195	0.636667	0.688608	0.654299	0.69695	0.652825	0	0	0.64018	0.639156	0.812667	0.800322	0	0.743723	0.827647	0	0.770205	0.781074	0	0	0	0.625234	0	0.730795	0.655463	0.603239	0.648387	0.628415	0.581951	0.643338	0.592301	0	0.738302	0	0	0	0.856013	0	0	0.663967	0	0	0	0	0	0	0.675186	0.680311	0	0	0.826863	0.814343	0.835699	0.835151	0	0	0.744999	0.743742	0	0	0.783209	0	0	0	0	0	0	0	0	0	0.63344	0.685049	0.698792	0.636842	0.627616	0.695561	0.699398	0.658737	0.621132	0.614881	0.637693	0.646408	0.646494	0.661971	0.665283	0.669244	0.650071	0.660739	0	0	0	0	0	0.630306	0	MAPK cascade; cell activation; adaptive immune response; immune system process; peptide secretion; regulation of peptide secretion; positive regulation of peptide secretion; system process; circulatory system process; vascular process in circulatory system; proteolysis; transport; exocytosis; apoptotic process; response to stress; defense response; immune response; humoral immune response; cell communication; cell adhesion; cell-matrix adhesion; signal transduction; cell surface receptor signaling pathway; cell-cell signaling; blood coagulation; hemostasis; blood circulation; intracellular protein localization; biological_process; metabolic process; cell death; extrinsic apoptotic signaling pathway via death domain receptors; biosynthetic process; macromolecule biosynthetic process; protein secretion; response to external stimulus; response to biotic stimulus; response to wounding; response to bacterium; regulation of biosynthetic process; negative regulation of biosynthetic process; negative regulation of metabolic process; hormone transport; regulation of signal transduction; positive regulation of signal transduction; negative regulation of signal transduction; cellular process; response to metal ion; gene expression; regulation of gene expression; regulation of macromolecule biosynthetic process; negative regulation of macromolecule biosynthetic process; negative regulation of macromolecule metabolic process; negative regulation of gene expression; regulation of cell communication; positive regulation of cell communication; negative regulation of cell communication; regulation of cell-substrate adhesion; positive regulation of cell-substrate adhesion; regulation of hormone levels; programmed cell death; protein transport; peptide transport; cellular component organization; vesicle-mediated transport; protein processing; regulation of exocytosis; regulation of metabolic process; regulation of vasoconstriction; protein metabolic process; antimicrobial humoral response; antibacterial humoral response; regulation of cell-cell adhesion; positive regulation of cell-cell adhesion; cellular component assembly; regulation of signaling; signaling; positive regulation of signaling; negative regulation of signaling; signal release; peptide hormone secretion; regulation of cell adhesion; platelet activation; regulation of blood coagulation; negative regulation of blood coagulation; cell-substrate adhesion; zymogen activation; plasminogen activation; regulation of response to external stimulus; negative regulation of response to external stimulus; multicellular organismal process; regulation of localization; regulation of protein localization; secretion by cell; macromolecule localization; homotypic cell-cell adhesion; heterotypic cell-cell adhesion; regulation of heterotypic cell-cell adhesion; positive regulation of heterotypic cell-cell adhesion; substrate adhesion-dependent cell spreading; regulation of tube size; regulation of tube diameter; intracellular signal transduction; establishment of protein localization to extracellular region; wound healing; response to chemical; vasoconstriction; fibrinolysis; defense response to bacterium; amide transport; regulation of apoptotic process; negative regulation of apoptotic process; regulation of programmed cell death; negative regulation of programmed cell death; induction of bacterial agglutination; macromolecule metabolic process; response to external biotic stimulus; regulation of MAPK cascade; positive regulation of MAPK cascade; protein-containing complex organization; regulation of system process; cellular component biogenesis; primary metabolic process; biological process involved in interspecies interaction between organisms; innate immune response; establishment of protein localization; positive regulation of cell adhesion; positive regulation of vasoconstriction; positive regulation of exocytosis; hormone secretion; regulation of hormone secretion; positive regulation of hormone secretion; secretion; positive regulation of biological process; negative regulation of biological process; positive regulation of cellular process; negative regulation of cellular process; regulation of response to stimulus; positive regulation of response to stimulus; negative regulation of response to stimulus; regulation of protein secretion; positive regulation of protein secretion; regulation of biological process; regulation of cellular process; coagulation; regulation of coagulation; negative regulation of coagulation; regulation of body fluid levels; response to stimulus; regulation of secretion; positive regulation of secretion; regulation of transport; positive regulation of transport; localization; positive regulation of protein transport; regulation of protein transport; establishment of localization; regulation of multicellular organismal process; positive regulation of multicellular organismal process; negative regulation of multicellular organismal process; regulation of protein metabolic process; negative regulation of protein metabolic process; protein polymerization; response to calcium ion; protein maturation; response to other organism; cellular response to stimulus; regulation of macromolecule metabolic process; regulation of vesicle-mediated transport; regulation of wound healing; negative regulation of wound healing; protein-containing complex assembly; biological regulation; regulation of biological quality; regulation of establishment of protein localization; ERK1 and ERK2 cascade; regulation of ERK1 and ERK2 cascade; positive regulation of ERK1 and ERK2 cascade; platelet aggregation; protein localization to extracellular region; nitrogen compound transport; cellular component organization or biogenesis; protein activation cascade; blood coagulation, common pathway; blood coagulation, fibrin clot formation; endothelial cell apoptotic process; regulation of primary metabolic process; regulation of response to stress; regulation of anatomical structure size; regulation of peptide transport; regulation of peptide hormone secretion; positive regulation of peptide hormone secretion; apoptotic signaling pathway; extrinsic apoptotic signaling pathway; blood vessel diameter maintenance; defense response to other organism; cell-cell adhesion; export from cell; defense response to symbiont; intracellular signaling cassette; regulation of substrate adhesion-dependent cell spreading; positive regulation of substrate adhesion-dependent cell spreading; regulation of hemostasis; negative regulation of hemostasis; regulation of extrinsic apoptotic signaling pathway via death domain receptors; negative regulation of extrinsic apoptotic signaling pathway via death domain receptors; regulation of intracellular signal transduction; positive regulation of intracellular signal transduction; regulation of response to wounding; negative regulation of response to wounding; regulation of protein maturation; negative regulation of protein maturation; regulation of blood circulation; regulation of secretion by cell; positive regulation of secretion by cell; positive regulation of protein localization; positive regulation of establishment of protein localization; regulation of protein activation cascade; negative regulation of protein activation cascade; regulation of blood coagulation, common pathway; negative regulation of blood coagulation, common pathway; regulation of endothelial cell apoptotic process; negative regulation of endothelial cell apoptotic process; regulation of apoptotic signaling pathway; negative regulation of apoptotic signaling pathway; regulation of extrinsic apoptotic signaling pathway; negative regulation of extrinsic apoptotic signaling pathway
DSGEGDFLAEGGGVR	1539.66	A.(DSG)[+75.0106]EGDFLAEGGGVR.G	sp|P02671|FIBA_HUMAN	958_1	0	0	0	0	0	0	0	0	0	0	0	0	0	0	0	0	0	0	0	0	0	0	0	0	0	0	0	0	0	0	0	0	0	0	0	0	0	0	0	0	0	0	0	0	0	0	0	0	0	0	0	0	0	0	0	0	0	0	0	0	0	0	0	0	0	0	0	0	0	0	0.600276	0	0	0	0	0	0	0	0	0	0	0	0	0	0	0	0	0	0	0	0	0	0	0	0	0	0	0	0	0	0	0	0	0	0	0	0	0	0	0	0	0	0	0	0	0	0	MAPK cascade; cell activation; adaptive immune response; immune system process; peptide secretion; regulation of peptide secretion; positive regulation of peptide secretion; system process; circulatory system process; vascular process in circulatory system; proteolysis; transport; exocytosis; apoptotic process; response to stress; defense response; immune response; humoral immune response; cell communication; cell adhesion; cell-matrix adhesion; signal transduction; cell surface receptor signaling pathway; cell-cell signaling; blood coagulation; hemostasis; blood circulation; intracellular protein localization; biological_process; metabolic process; cell death; extrinsic apoptotic signaling pathway via death domain receptors; biosynthetic process; macromolecule biosynthetic process; protein secretion; response to external stimulus; response to biotic stimulus; response to wounding; response to bacterium; regulation of biosynthetic process; negative regulation of biosynthetic process; negative regulation of metabolic process; hormone transport; regulation of signal transduction; positive regulation of signal transduction; negative regulation of signal transduction; cellular process; response to metal ion; gene expression; regulation of gene expression; regulation of macromolecule biosynthetic process; negative regulation of macromolecule biosynthetic process; negative regulation of macromolecule metabolic process; negative regulation of gene expression; regulation of cell communication; positive regulation of cell communication; negative regulation of cell communication; regulation of cell-substrate adhesion; positive regulation of cell-substrate adhesion; regulation of hormone levels; programmed cell death; protein transport; peptide transport; cellular component organization; vesicle-mediated transport; protein processing; regulation of exocytosis; regulation of metabolic process; regulation of vasoconstriction; protein metabolic process; antimicrobial humoral response; antibacterial humoral response; regulation of cell-cell adhesion; positive regulation of cell-cell adhesion; cellular component assembly; regulation of signaling; signaling; positive regulation of signaling; negative regulation of signaling; signal release; peptide hormone secretion; regulation of cell adhesion; platelet activation; regulation of blood coagulation; negative regulation of blood coagulation; cell-substrate adhesion; zymogen activation; plasminogen activation; regulation of response to external stimulus; negative regulation of response to external stimulus; multicellular organismal process; regulation of localization; regulation of protein localization; secretion by cell; macromolecule localization; homotypic cell-cell adhesion; heterotypic cell-cell adhesion; regulation of heterotypic cell-cell adhesion; positive regulation of heterotypic cell-cell adhesion; substrate adhesion-dependent cell spreading; regulation of tube size; regulation of tube diameter; intracellular signal transduction; establishment of protein localization to extracellular region; wound healing; response to chemical; vasoconstriction; fibrinolysis; defense response to bacterium; amide transport; regulation of apoptotic process; negative regulation of apoptotic process; regulation of programmed cell death; negative regulation of programmed cell death; induction of bacterial agglutination; macromolecule metabolic process; response to external biotic stimulus; regulation of MAPK cascade; positive regulation of MAPK cascade; protein-containing complex organization; regulation of system process; cellular component biogenesis; primary metabolic process; biological process involved in interspecies interaction between organisms; innate immune response; establishment of protein localization; positive regulation of cell adhesion; positive regulation of vasoconstriction; positive regulation of exocytosis; hormone secretion; regulation of hormone secretion; positive regulation of hormone secretion; secretion; positive regulation of biological process; negative regulation of biological process; positive regulation of cellular process; negative regulation of cellular process; regulation of response to stimulus; positive regulation of response to stimulus; negative regulation of response to stimulus; regulation of protein secretion; positive regulation of protein secretion; regulation of biological process; regulation of cellular process; coagulation; regulation of coagulation; negative regulation of coagulation; regulation of body fluid levels; response to stimulus; regulation of secretion; positive regulation of secretion; regulation of transport; positive regulation of transport; localization; positive regulation of protein transport; regulation of protein transport; establishment of localization; regulation of multicellular organismal process; positive regulation of multicellular organismal process; negative regulation of multicellular organismal process; regulation of protein metabolic process; negative regulation of protein metabolic process; protein polymerization; response to calcium ion; protein maturation; response to other organism; cellular response to stimulus; regulation of macromolecule metabolic process; regulation of vesicle-mediated transport; regulation of wound healing; negative regulation of wound healing; protein-containing complex assembly; biological regulation; regulation of biological quality; regulation of establishment of protein localization; ERK1 and ERK2 cascade; regulation of ERK1 and ERK2 cascade; positive regulation of ERK1 and ERK2 cascade; platelet aggregation; protein localization to extracellular region; nitrogen compound transport; cellular component organization or biogenesis; protein activation cascade; blood coagulation, common pathway; blood coagulation, fibrin clot formation; endothelial cell apoptotic process; regulation of primary metabolic process; regulation of response to stress; regulation of anatomical structure size; regulation of peptide transport; regulation of peptide hormone secretion; positive regulation of peptide hormone secretion; apoptotic signaling pathway; extrinsic apoptotic signaling pathway; blood vessel diameter maintenance; defense response to other organism; cell-cell adhesion; export from cell; defense response to symbiont; intracellular signaling cassette; regulation of substrate adhesion-dependent cell spreading; positive regulation of substrate adhesion-dependent cell spreading; regulation of hemostasis; negative regulation of hemostasis; regulation of extrinsic apoptotic signaling pathway via death domain receptors; negative regulation of extrinsic apoptotic signaling pathway via death domain receptors; regulation of intracellular signal transduction; positive regulation of intracellular signal transduction; regulation of response to wounding; negative regulation of response to wounding; regulation of protein maturation; negative regulation of protein maturation; regulation of blood circulation; regulation of secretion by cell; positive regulation of secretion by cell; positive regulation of protein localization; positive regulation of establishment of protein localization; regulation of protein activation cascade; negative regulation of protein activation cascade; regulation of blood coagulation, common pathway; negative regulation of blood coagulation, common pathway; regulation of endothelial cell apoptotic process; negative regulation of endothelial cell apoptotic process; regulation of apoptotic signaling pathway; negative regulation of apoptotic signaling pathway; regulation of extrinsic apoptotic signaling pathway; negative regulation of extrinsic apoptotic signaling pathway
DSGEGDFLAEGGGVR	1615.68	A.(DS)[+151.0350]GEGDFLAEGGGVR.G	sp|P02671|FIBA_HUMAN	959_1	0	0.842189	0	0	0	0	0	0	0	0	0	0	0	0	0	0	0	0	0	0	0	0	0	0	0	0	0	0	0	0	0	0	0	0	0	0	0	0	0	0	0	0	0	0	0	0	0	0	0	0	0	0	0	0	0	0	0	0	0	0	0	0	0	0	0	0	0	0	0	0	0	0	0	0	0.837222	0	0	0	0	0	0	0	0	0	0	0	0	0	0	0	0	0	0	0	0	0	0	0	0	0	0	0	0	0	0	0	0	0	0	0	0	0	0	0	0	0	0	MAPK cascade; cell activation; adaptive immune response; immune system process; peptide secretion; regulation of peptide secretion; positive regulation of peptide secretion; system process; circulatory system process; vascular process in circulatory system; proteolysis; transport; exocytosis; apoptotic process; response to stress; defense response; immune response; humoral immune response; cell communication; cell adhesion; cell-matrix adhesion; signal transduction; cell surface receptor signaling pathway; cell-cell signaling; blood coagulation; hemostasis; blood circulation; intracellular protein localization; biological_process; metabolic process; cell death; extrinsic apoptotic signaling pathway via death domain receptors; biosynthetic process; macromolecule biosynthetic process; protein secretion; response to external stimulus; response to biotic stimulus; response to wounding; response to bacterium; regulation of biosynthetic process; negative regulation of biosynthetic process; negative regulation of metabolic process; hormone transport; regulation of signal transduction; positive regulation of signal transduction; negative regulation of signal transduction; cellular process; response to metal ion; gene expression; regulation of gene expression; regulation of macromolecule biosynthetic process; negative regulation of macromolecule biosynthetic process; negative regulation of macromolecule metabolic process; negative regulation of gene expression; regulation of cell communication; positive regulation of cell communication; negative regulation of cell communication; regulation of cell-substrate adhesion; positive regulation of cell-substrate adhesion; regulation of hormone levels; programmed cell death; protein transport; peptide transport; cellular component organization; vesicle-mediated transport; protein processing; regulation of exocytosis; regulation of metabolic process; regulation of vasoconstriction; protein metabolic process; antimicrobial humoral response; antibacterial humoral response; regulation of cell-cell adhesion; positive regulation of cell-cell adhesion; cellular component assembly; regulation of signaling; signaling; positive regulation of signaling; negative regulation of signaling; signal release; peptide hormone secretion; regulation of cell adhesion; platelet activation; regulation of blood coagulation; negative regulation of blood coagulation; cell-substrate adhesion; zymogen activation; plasminogen activation; regulation of response to external stimulus; negative regulation of response to external stimulus; multicellular organismal process; regulation of localization; regulation of protein localization; secretion by cell; macromolecule localization; homotypic cell-cell adhesion; heterotypic cell-cell adhesion; regulation of heterotypic cell-cell adhesion; positive regulation of heterotypic cell-cell adhesion; substrate adhesion-dependent cell spreading; regulation of tube size; regulation of tube diameter; intracellular signal transduction; establishment of protein localization to extracellular region; wound healing; response to chemical; vasoconstriction; fibrinolysis; defense response to bacterium; amide transport; regulation of apoptotic process; negative regulation of apoptotic process; regulation of programmed cell death; negative regulation of programmed cell death; induction of bacterial agglutination; macromolecule metabolic process; response to external biotic stimulus; regulation of MAPK cascade; positive regulation of MAPK cascade; protein-containing complex organization; regulation of system process; cellular component biogenesis; primary metabolic process; biological process involved in interspecies interaction between organisms; innate immune response; establishment of protein localization; positive regulation of cell adhesion; positive regulation of vasoconstriction; positive regulation of exocytosis; hormone secretion; regulation of hormone secretion; positive regulation of hormone secretion; secretion; positive regulation of biological process; negative regulation of biological process; positive regulation of cellular process; negative regulation of cellular process; regulation of response to stimulus; positive regulation of response to stimulus; negative regulation of response to stimulus; regulation of protein secretion; positive regulation of protein secretion; regulation of biological process; regulation of cellular process; coagulation; regulation of coagulation; negative regulation of coagulation; regulation of body fluid levels; response to stimulus; regulation of secretion; positive regulation of secretion; regulation of transport; positive regulation of transport; localization; positive regulation of protein transport; regulation of protein transport; establishment of localization; regulation of multicellular organismal process; positive regulation of multicellular organismal process; negative regulation of multicellular organismal process; regulation of protein metabolic process; negative regulation of protein metabolic process; protein polymerization; response to calcium ion; protein maturation; response to other organism; cellular response to stimulus; regulation of macromolecule metabolic process; regulation of vesicle-mediated transport; regulation of wound healing; negative regulation of wound healing; protein-containing complex assembly; biological regulation; regulation of biological quality; regulation of establishment of protein localization; ERK1 and ERK2 cascade; regulation of ERK1 and ERK2 cascade; positive regulation of ERK1 and ERK2 cascade; platelet aggregation; protein localization to extracellular region; nitrogen compound transport; cellular component organization or biogenesis; protein activation cascade; blood coagulation, common pathway; blood coagulation, fibrin clot formation; endothelial cell apoptotic process; regulation of primary metabolic process; regulation of response to stress; regulation of anatomical structure size; regulation of peptide transport; regulation of peptide hormone secretion; positive regulation of peptide hormone secretion; apoptotic signaling pathway; extrinsic apoptotic signaling pathway; blood vessel diameter maintenance; defense response to other organism; cell-cell adhesion; export from cell; defense response to symbiont; intracellular signaling cassette; regulation of substrate adhesion-dependent cell spreading; positive regulation of substrate adhesion-dependent cell spreading; regulation of hemostasis; negative regulation of hemostasis; regulation of extrinsic apoptotic signaling pathway via death domain receptors; negative regulation of extrinsic apoptotic signaling pathway via death domain receptors; regulation of intracellular signal transduction; positive regulation of intracellular signal transduction; regulation of response to wounding; negative regulation of response to wounding; regulation of protein maturation; negative regulation of protein maturation; regulation of blood circulation; regulation of secretion by cell; positive regulation of secretion by cell; positive regulation of protein localization; positive regulation of establishment of protein localization; regulation of protein activation cascade; negative regulation of protein activation cascade; regulation of blood coagulation, common pathway; negative regulation of blood coagulation, common pathway; regulation of endothelial cell apoptotic process; negative regulation of endothelial cell apoptotic process; regulation of apoptotic signaling pathway; negative regulation of apoptotic signaling pathway; regulation of extrinsic apoptotic signaling pathway; negative regulation of extrinsic apoptotic signaling pathway
SSRIGEIKEETTVSPPHTSMAPAQDEERDSGKEQGHTRRHDWGHEKQRKH	6145.78	R.SSRIGEIKEETTVSPPHTSMAPAQDEERDSGKEQGHTRRHDWGH(EKQRKH)[+374.0115].N	sp|P01042|KNG1_HUMAN	95_1	0	0	0	0	0	0	0	0	0	0.820575	0	0	0	0	0	0	0	0	0	0	0	0	0	0	0	0	0	0	0	0	0	0	0	0	0	0	0	0	0	0	0	0	0	0	0	0	0.744747	0	0	0	0	0	0	0	0	0	0	0	0	0	0	0	0	0	0	0	0	0.759811	0	0	0	0.785333	0	0	0	0	0	0.748723	0	0	0	0	0	0	0	0	0	0	0	0	0	0	0	0	0	0	0	0	0	0	0	0	0	0	0	0	0	0	0.761343	0	0	0	0	0	0	0	0	cell killing; immune system process; system process; circulatory system process; vascular process in circulatory system; proteolysis; apoptotic process; response to stress; defense response; inflammatory response; immune response; humoral immune response; cell communication; cell adhesion; negative regulation of cell adhesion; signal transduction; positive regulation of cytosolic calcium ion concentration; blood coagulation; hemostasis; blood circulation; biological_process; metabolic process; cell death; response to external stimulus; response to biotic stimulus; response to wounding; negative regulation of metabolic process; cellular process; negative regulation of macromolecule metabolic process; programmed cell death; regulation of metabolic process; protein metabolic process; antimicrobial humoral response; signaling; regulation of cell adhesion; regulation of proteolysis; regulation of blood coagulation; negative regulation of blood coagulation; killing of cells of another organism; regulation of response to external stimulus; negative regulation of response to external stimulus; multicellular organismal process; regulation of tube size; regulation of tube diameter; wound healing; vasodilation; regulation of apoptotic process; positive regulation of apoptotic process; regulation of programmed cell death; positive regulation of programmed cell death; macromolecule metabolic process; response to external biotic stimulus; primary metabolic process; biological process involved in interspecies interaction between organisms; negative regulation of proteolysis; positive regulation of biological process; negative regulation of biological process; positive regulation of cellular process; negative regulation of cellular process; regulation of response to stimulus; negative regulation of response to stimulus; regulation of biological process; regulation of cellular process; coagulation; regulation of coagulation; negative regulation of coagulation; regulation of body fluid levels; response to stimulus; regulation of multicellular organismal process; negative regulation of multicellular organismal process; regulation of protein metabolic process; negative regulation of protein metabolic process; response to other organism; cellular response to stimulus; regulation of macromolecule metabolic process; regulation of wound healing; negative regulation of wound healing; antimicrobial humoral immune response mediated by antimicrobial peptide; biological regulation; regulation of biological quality; regulation of primary metabolic process; regulation of response to stress; regulation of anatomical structure size; blood vessel diameter maintenance; defense response to other organism; defense response to symbiont; disruption of anatomical structure in another organism; disruption of cell in another organism; regulation of hemostasis; negative regulation of hemostasis; regulation of response to wounding; negative regulation of response to wounding
DSGEGDFLAEGGGVRGPR	1774.82	A.DSGEGDFLAEGGGVRGPR.V	sp|P02671|FIBA_HUMAN	960_no_mod	0	0	0	0	0	0	0	0	0	0	0	0	0	0	0	0	0	0	0	0	0	0	0	0	0	0	0	0	0	0	0	0	0	0	0	0	0	0	0	0.67528	0	0	0	0	0	0	0	0	0	0	0	0	0	0	0	0	0	0	0	0	0	0	0	0	0	0	0	0	0	0	0	0	0	0	0	0	0	0	0	0	0	0	0	0	0	0	0	0	0	0	0	0	0	0	0	0	0	0	0	0	0	0	0	0	0	0	0	0	0	0	0	0	0	0	0	0	0	MAPK cascade; cell activation; adaptive immune response; immune system process; peptide secretion; regulation of peptide secretion; positive regulation of peptide secretion; system process; circulatory system process; vascular process in circulatory system; proteolysis; transport; exocytosis; apoptotic process; response to stress; defense response; immune response; humoral immune response; cell communication; cell adhesion; cell-matrix adhesion; signal transduction; cell surface receptor signaling pathway; cell-cell signaling; blood coagulation; hemostasis; blood circulation; intracellular protein localization; biological_process; metabolic process; cell death; extrinsic apoptotic signaling pathway via death domain receptors; biosynthetic process; macromolecule biosynthetic process; protein secretion; response to external stimulus; response to biotic stimulus; response to wounding; response to bacterium; regulation of biosynthetic process; negative regulation of biosynthetic process; negative regulation of metabolic process; hormone transport; regulation of signal transduction; positive regulation of signal transduction; negative regulation of signal transduction; cellular process; response to metal ion; gene expression; regulation of gene expression; regulation of macromolecule biosynthetic process; negative regulation of macromolecule biosynthetic process; negative regulation of macromolecule metabolic process; negative regulation of gene expression; regulation of cell communication; positive regulation of cell communication; negative regulation of cell communication; regulation of cell-substrate adhesion; positive regulation of cell-substrate adhesion; regulation of hormone levels; programmed cell death; protein transport; peptide transport; cellular component organization; vesicle-mediated transport; protein processing; regulation of exocytosis; regulation of metabolic process; regulation of vasoconstriction; protein metabolic process; antimicrobial humoral response; antibacterial humoral response; regulation of cell-cell adhesion; positive regulation of cell-cell adhesion; cellular component assembly; regulation of signaling; signaling; positive regulation of signaling; negative regulation of signaling; signal release; peptide hormone secretion; regulation of cell adhesion; platelet activation; regulation of blood coagulation; negative regulation of blood coagulation; cell-substrate adhesion; zymogen activation; plasminogen activation; regulation of response to external stimulus; negative regulation of response to external stimulus; multicellular organismal process; regulation of localization; regulation of protein localization; secretion by cell; macromolecule localization; homotypic cell-cell adhesion; heterotypic cell-cell adhesion; regulation of heterotypic cell-cell adhesion; positive regulation of heterotypic cell-cell adhesion; substrate adhesion-dependent cell spreading; regulation of tube size; regulation of tube diameter; intracellular signal transduction; establishment of protein localization to extracellular region; wound healing; response to chemical; vasoconstriction; fibrinolysis; defense response to bacterium; amide transport; regulation of apoptotic process; negative regulation of apoptotic process; regulation of programmed cell death; negative regulation of programmed cell death; induction of bacterial agglutination; macromolecule metabolic process; response to external biotic stimulus; regulation of MAPK cascade; positive regulation of MAPK cascade; protein-containing complex organization; regulation of system process; cellular component biogenesis; primary metabolic process; biological process involved in interspecies interaction between organisms; innate immune response; establishment of protein localization; positive regulation of cell adhesion; positive regulation of vasoconstriction; positive regulation of exocytosis; hormone secretion; regulation of hormone secretion; positive regulation of hormone secretion; secretion; positive regulation of biological process; negative regulation of biological process; positive regulation of cellular process; negative regulation of cellular process; regulation of response to stimulus; positive regulation of response to stimulus; negative regulation of response to stimulus; regulation of protein secretion; positive regulation of protein secretion; regulation of biological process; regulation of cellular process; coagulation; regulation of coagulation; negative regulation of coagulation; regulation of body fluid levels; response to stimulus; regulation of secretion; positive regulation of secretion; regulation of transport; positive regulation of transport; localization; positive regulation of protein transport; regulation of protein transport; establishment of localization; regulation of multicellular organismal process; positive regulation of multicellular organismal process; negative regulation of multicellular organismal process; regulation of protein metabolic process; negative regulation of protein metabolic process; protein polymerization; response to calcium ion; protein maturation; response to other organism; cellular response to stimulus; regulation of macromolecule metabolic process; regulation of vesicle-mediated transport; regulation of wound healing; negative regulation of wound healing; protein-containing complex assembly; biological regulation; regulation of biological quality; regulation of establishment of protein localization; ERK1 and ERK2 cascade; regulation of ERK1 and ERK2 cascade; positive regulation of ERK1 and ERK2 cascade; platelet aggregation; protein localization to extracellular region; nitrogen compound transport; cellular component organization or biogenesis; protein activation cascade; blood coagulation, common pathway; blood coagulation, fibrin clot formation; endothelial cell apoptotic process; regulation of primary metabolic process; regulation of response to stress; regulation of anatomical structure size; regulation of peptide transport; regulation of peptide hormone secretion; positive regulation of peptide hormone secretion; apoptotic signaling pathway; extrinsic apoptotic signaling pathway; blood vessel diameter maintenance; defense response to other organism; cell-cell adhesion; export from cell; defense response to symbiont; intracellular signaling cassette; regulation of substrate adhesion-dependent cell spreading; positive regulation of substrate adhesion-dependent cell spreading; regulation of hemostasis; negative regulation of hemostasis; regulation of extrinsic apoptotic signaling pathway via death domain receptors; negative regulation of extrinsic apoptotic signaling pathway via death domain receptors; regulation of intracellular signal transduction; positive regulation of intracellular signal transduction; regulation of response to wounding; negative regulation of response to wounding; regulation of protein maturation; negative regulation of protein maturation; regulation of blood circulation; regulation of secretion by cell; positive regulation of secretion by cell; positive regulation of protein localization; positive regulation of establishment of protein localization; regulation of protein activation cascade; negative regulation of protein activation cascade; regulation of blood coagulation, common pathway; negative regulation of blood coagulation, common pathway; regulation of endothelial cell apoptotic process; negative regulation of endothelial cell apoptotic process; regulation of apoptotic signaling pathway; negative regulation of apoptotic signaling pathway; regulation of extrinsic apoptotic signaling pathway; negative regulation of extrinsic apoptotic signaling pathway
DSGEGDFLAEGGGVRGPR	1925.86	A.(DS)[+151.0393]GEGDFLAEGGGVRGPR.V	sp|P02671|FIBA_HUMAN	961_1	0	0	0	0	0	0	0	0	0	0	0	0	0	0	0	0	0	0.836695	0	0	0	0	0	0	0	0	0	0	0	0	0	0	0	0	0	0	0	0	0	0	0	0	0	0	0	0	0.671953	0.674558	0	0	0	0	0	0	0	0	0	0	0	0	0	0	0	0	0	0	0.809097	0	0	0	0	0	0.792721	0	0	0	0	0	0	0	0	0	0	0	0	0	0	0	0	0	0	0	0	0	0	0	0	0	0	0	0	0	0	0	0.689628	0	0	0	0	0	0	0	0	0	0	0	0	MAPK cascade; cell activation; adaptive immune response; immune system process; peptide secretion; regulation of peptide secretion; positive regulation of peptide secretion; system process; circulatory system process; vascular process in circulatory system; proteolysis; transport; exocytosis; apoptotic process; response to stress; defense response; immune response; humoral immune response; cell communication; cell adhesion; cell-matrix adhesion; signal transduction; cell surface receptor signaling pathway; cell-cell signaling; blood coagulation; hemostasis; blood circulation; intracellular protein localization; biological_process; metabolic process; cell death; extrinsic apoptotic signaling pathway via death domain receptors; biosynthetic process; macromolecule biosynthetic process; protein secretion; response to external stimulus; response to biotic stimulus; response to wounding; response to bacterium; regulation of biosynthetic process; negative regulation of biosynthetic process; negative regulation of metabolic process; hormone transport; regulation of signal transduction; positive regulation of signal transduction; negative regulation of signal transduction; cellular process; response to metal ion; gene expression; regulation of gene expression; regulation of macromolecule biosynthetic process; negative regulation of macromolecule biosynthetic process; negative regulation of macromolecule metabolic process; negative regulation of gene expression; regulation of cell communication; positive regulation of cell communication; negative regulation of cell communication; regulation of cell-substrate adhesion; positive regulation of cell-substrate adhesion; regulation of hormone levels; programmed cell death; protein transport; peptide transport; cellular component organization; vesicle-mediated transport; protein processing; regulation of exocytosis; regulation of metabolic process; regulation of vasoconstriction; protein metabolic process; antimicrobial humoral response; antibacterial humoral response; regulation of cell-cell adhesion; positive regulation of cell-cell adhesion; cellular component assembly; regulation of signaling; signaling; positive regulation of signaling; negative regulation of signaling; signal release; peptide hormone secretion; regulation of cell adhesion; platelet activation; regulation of blood coagulation; negative regulation of blood coagulation; cell-substrate adhesion; zymogen activation; plasminogen activation; regulation of response to external stimulus; negative regulation of response to external stimulus; multicellular organismal process; regulation of localization; regulation of protein localization; secretion by cell; macromolecule localization; homotypic cell-cell adhesion; heterotypic cell-cell adhesion; regulation of heterotypic cell-cell adhesion; positive regulation of heterotypic cell-cell adhesion; substrate adhesion-dependent cell spreading; regulation of tube size; regulation of tube diameter; intracellular signal transduction; establishment of protein localization to extracellular region; wound healing; response to chemical; vasoconstriction; fibrinolysis; defense response to bacterium; amide transport; regulation of apoptotic process; negative regulation of apoptotic process; regulation of programmed cell death; negative regulation of programmed cell death; induction of bacterial agglutination; macromolecule metabolic process; response to external biotic stimulus; regulation of MAPK cascade; positive regulation of MAPK cascade; protein-containing complex organization; regulation of system process; cellular component biogenesis; primary metabolic process; biological process involved in interspecies interaction between organisms; innate immune response; establishment of protein localization; positive regulation of cell adhesion; positive regulation of vasoconstriction; positive regulation of exocytosis; hormone secretion; regulation of hormone secretion; positive regulation of hormone secretion; secretion; positive regulation of biological process; negative regulation of biological process; positive regulation of cellular process; negative regulation of cellular process; regulation of response to stimulus; positive regulation of response to stimulus; negative regulation of response to stimulus; regulation of protein secretion; positive regulation of protein secretion; regulation of biological process; regulation of cellular process; coagulation; regulation of coagulation; negative regulation of coagulation; regulation of body fluid levels; response to stimulus; regulation of secretion; positive regulation of secretion; regulation of transport; positive regulation of transport; localization; positive regulation of protein transport; regulation of protein transport; establishment of localization; regulation of multicellular organismal process; positive regulation of multicellular organismal process; negative regulation of multicellular organismal process; regulation of protein metabolic process; negative regulation of protein metabolic process; protein polymerization; response to calcium ion; protein maturation; response to other organism; cellular response to stimulus; regulation of macromolecule metabolic process; regulation of vesicle-mediated transport; regulation of wound healing; negative regulation of wound healing; protein-containing complex assembly; biological regulation; regulation of biological quality; regulation of establishment of protein localization; ERK1 and ERK2 cascade; regulation of ERK1 and ERK2 cascade; positive regulation of ERK1 and ERK2 cascade; platelet aggregation; protein localization to extracellular region; nitrogen compound transport; cellular component organization or biogenesis; protein activation cascade; blood coagulation, common pathway; blood coagulation, fibrin clot formation; endothelial cell apoptotic process; regulation of primary metabolic process; regulation of response to stress; regulation of anatomical structure size; regulation of peptide transport; regulation of peptide hormone secretion; positive regulation of peptide hormone secretion; apoptotic signaling pathway; extrinsic apoptotic signaling pathway; blood vessel diameter maintenance; defense response to other organism; cell-cell adhesion; export from cell; defense response to symbiont; intracellular signaling cassette; regulation of substrate adhesion-dependent cell spreading; positive regulation of substrate adhesion-dependent cell spreading; regulation of hemostasis; negative regulation of hemostasis; regulation of extrinsic apoptotic signaling pathway via death domain receptors; negative regulation of extrinsic apoptotic signaling pathway via death domain receptors; regulation of intracellular signal transduction; positive regulation of intracellular signal transduction; regulation of response to wounding; negative regulation of response to wounding; regulation of protein maturation; negative regulation of protein maturation; regulation of blood circulation; regulation of secretion by cell; positive regulation of secretion by cell; positive regulation of protein localization; positive regulation of establishment of protein localization; regulation of protein activation cascade; negative regulation of protein activation cascade; regulation of blood coagulation, common pathway; negative regulation of blood coagulation, common pathway; regulation of endothelial cell apoptotic process; negative regulation of endothelial cell apoptotic process; regulation of apoptotic signaling pathway; negative regulation of apoptotic signaling pathway; regulation of extrinsic apoptotic signaling pathway; negative regulation of extrinsic apoptotic signaling pathway
DSGEGDFLAEGGGVRGPR	1945.84	A.D(S)[+171.0142]GEGDFLAEGGGVRGPR.V	sp|P02671|FIBA_HUMAN	962_1	0	0	0	0	0	0	0	0	0	0	0	0	0	0	0	0	0	0	0	0	0	0	0	0	0	0	0	0	0	0	0	0	0	0	0	0	0	0	0	0	0	0	0	0	0	0	0	0	0	0	0	0	0	0	0	0	0	0	0	0	0	0	0	0	0	0	0	0	0	0	0	0	0	0	0	0	0	0	0	0	0	0	0	0	0	0	0	0	0	0	0	0	0	0	0.67741	0	0	0	0	0	0	0	0	0	0	0	0	0	0	0	0	0	0	0	0	0	0	MAPK cascade; cell activation; adaptive immune response; immune system process; peptide secretion; regulation of peptide secretion; positive regulation of peptide secretion; system process; circulatory system process; vascular process in circulatory system; proteolysis; transport; exocytosis; apoptotic process; response to stress; defense response; immune response; humoral immune response; cell communication; cell adhesion; cell-matrix adhesion; signal transduction; cell surface receptor signaling pathway; cell-cell signaling; blood coagulation; hemostasis; blood circulation; intracellular protein localization; biological_process; metabolic process; cell death; extrinsic apoptotic signaling pathway via death domain receptors; biosynthetic process; macromolecule biosynthetic process; protein secretion; response to external stimulus; response to biotic stimulus; response to wounding; response to bacterium; regulation of biosynthetic process; negative regulation of biosynthetic process; negative regulation of metabolic process; hormone transport; regulation of signal transduction; positive regulation of signal transduction; negative regulation of signal transduction; cellular process; response to metal ion; gene expression; regulation of gene expression; regulation of macromolecule biosynthetic process; negative regulation of macromolecule biosynthetic process; negative regulation of macromolecule metabolic process; negative regulation of gene expression; regulation of cell communication; positive regulation of cell communication; negative regulation of cell communication; regulation of cell-substrate adhesion; positive regulation of cell-substrate adhesion; regulation of hormone levels; programmed cell death; protein transport; peptide transport; cellular component organization; vesicle-mediated transport; protein processing; regulation of exocytosis; regulation of metabolic process; regulation of vasoconstriction; protein metabolic process; antimicrobial humoral response; antibacterial humoral response; regulation of cell-cell adhesion; positive regulation of cell-cell adhesion; cellular component assembly; regulation of signaling; signaling; positive regulation of signaling; negative regulation of signaling; signal release; peptide hormone secretion; regulation of cell adhesion; platelet activation; regulation of blood coagulation; negative regulation of blood coagulation; cell-substrate adhesion; zymogen activation; plasminogen activation; regulation of response to external stimulus; negative regulation of response to external stimulus; multicellular organismal process; regulation of localization; regulation of protein localization; secretion by cell; macromolecule localization; homotypic cell-cell adhesion; heterotypic cell-cell adhesion; regulation of heterotypic cell-cell adhesion; positive regulation of heterotypic cell-cell adhesion; substrate adhesion-dependent cell spreading; regulation of tube size; regulation of tube diameter; intracellular signal transduction; establishment of protein localization to extracellular region; wound healing; response to chemical; vasoconstriction; fibrinolysis; defense response to bacterium; amide transport; regulation of apoptotic process; negative regulation of apoptotic process; regulation of programmed cell death; negative regulation of programmed cell death; induction of bacterial agglutination; macromolecule metabolic process; response to external biotic stimulus; regulation of MAPK cascade; positive regulation of MAPK cascade; protein-containing complex organization; regulation of system process; cellular component biogenesis; primary metabolic process; biological process involved in interspecies interaction between organisms; innate immune response; establishment of protein localization; positive regulation of cell adhesion; positive regulation of vasoconstriction; positive regulation of exocytosis; hormone secretion; regulation of hormone secretion; positive regulation of hormone secretion; secretion; positive regulation of biological process; negative regulation of biological process; positive regulation of cellular process; negative regulation of cellular process; regulation of response to stimulus; positive regulation of response to stimulus; negative regulation of response to stimulus; regulation of protein secretion; positive regulation of protein secretion; regulation of biological process; regulation of cellular process; coagulation; regulation of coagulation; negative regulation of coagulation; regulation of body fluid levels; response to stimulus; regulation of secretion; positive regulation of secretion; regulation of transport; positive regulation of transport; localization; positive regulation of protein transport; regulation of protein transport; establishment of localization; regulation of multicellular organismal process; positive regulation of multicellular organismal process; negative regulation of multicellular organismal process; regulation of protein metabolic process; negative regulation of protein metabolic process; protein polymerization; response to calcium ion; protein maturation; response to other organism; cellular response to stimulus; regulation of macromolecule metabolic process; regulation of vesicle-mediated transport; regulation of wound healing; negative regulation of wound healing; protein-containing complex assembly; biological regulation; regulation of biological quality; regulation of establishment of protein localization; ERK1 and ERK2 cascade; regulation of ERK1 and ERK2 cascade; positive regulation of ERK1 and ERK2 cascade; platelet aggregation; protein localization to extracellular region; nitrogen compound transport; cellular component organization or biogenesis; protein activation cascade; blood coagulation, common pathway; blood coagulation, fibrin clot formation; endothelial cell apoptotic process; regulation of primary metabolic process; regulation of response to stress; regulation of anatomical structure size; regulation of peptide transport; regulation of peptide hormone secretion; positive regulation of peptide hormone secretion; apoptotic signaling pathway; extrinsic apoptotic signaling pathway; blood vessel diameter maintenance; defense response to other organism; cell-cell adhesion; export from cell; defense response to symbiont; intracellular signaling cassette; regulation of substrate adhesion-dependent cell spreading; positive regulation of substrate adhesion-dependent cell spreading; regulation of hemostasis; negative regulation of hemostasis; regulation of extrinsic apoptotic signaling pathway via death domain receptors; negative regulation of extrinsic apoptotic signaling pathway via death domain receptors; regulation of intracellular signal transduction; positive regulation of intracellular signal transduction; regulation of response to wounding; negative regulation of response to wounding; regulation of protein maturation; negative regulation of protein maturation; regulation of blood circulation; regulation of secretion by cell; positive regulation of secretion by cell; positive regulation of protein localization; positive regulation of establishment of protein localization; regulation of protein activation cascade; negative regulation of protein activation cascade; regulation of blood coagulation, common pathway; negative regulation of blood coagulation, common pathway; regulation of endothelial cell apoptotic process; negative regulation of endothelial cell apoptotic process; regulation of apoptotic signaling pathway; negative regulation of apoptotic signaling pathway; regulation of extrinsic apoptotic signaling pathway; negative regulation of extrinsic apoptotic signaling pathway
DSGEGDFLAEGGGVRGPRVV	2123	A.D(S)[+150.0447]GEGDFLAEGGGVRGPRVV.E	sp|P02671|FIBA_HUMAN	963_1	0	0	0	0	0	0	0	0	0	0	0	0	0	0	0	0	0	0	0	0	0	0	0	0	0	0	0	0	0	0	0	0	0	0	0	0	0	0	0	0	0	0	0	0	0	0	0	0	0	0	0	0	0	0	0	0	0	0	0	0	0	0	0	0	0	0	0	0	0	0	0	0	0	0	0	0	0	0	0	0	0	0	0	0	0	0	0	0	0	0	0	0	0	0	0	0.653873	0	0	0	0	0	0	0	0	0	0	0	0	0	0	0	0	0	0	0	0	0	MAPK cascade; cell activation; adaptive immune response; immune system process; peptide secretion; regulation of peptide secretion; positive regulation of peptide secretion; system process; circulatory system process; vascular process in circulatory system; proteolysis; transport; exocytosis; apoptotic process; response to stress; defense response; immune response; humoral immune response; cell communication; cell adhesion; cell-matrix adhesion; signal transduction; cell surface receptor signaling pathway; cell-cell signaling; blood coagulation; hemostasis; blood circulation; intracellular protein localization; biological_process; metabolic process; cell death; extrinsic apoptotic signaling pathway via death domain receptors; biosynthetic process; macromolecule biosynthetic process; protein secretion; response to external stimulus; response to biotic stimulus; response to wounding; response to bacterium; regulation of biosynthetic process; negative regulation of biosynthetic process; negative regulation of metabolic process; hormone transport; regulation of signal transduction; positive regulation of signal transduction; negative regulation of signal transduction; cellular process; response to metal ion; gene expression; regulation of gene expression; regulation of macromolecule biosynthetic process; negative regulation of macromolecule biosynthetic process; negative regulation of macromolecule metabolic process; negative regulation of gene expression; regulation of cell communication; positive regulation of cell communication; negative regulation of cell communication; regulation of cell-substrate adhesion; positive regulation of cell-substrate adhesion; regulation of hormone levels; programmed cell death; protein transport; peptide transport; cellular component organization; vesicle-mediated transport; protein processing; regulation of exocytosis; regulation of metabolic process; regulation of vasoconstriction; protein metabolic process; antimicrobial humoral response; antibacterial humoral response; regulation of cell-cell adhesion; positive regulation of cell-cell adhesion; cellular component assembly; regulation of signaling; signaling; positive regulation of signaling; negative regulation of signaling; signal release; peptide hormone secretion; regulation of cell adhesion; platelet activation; regulation of blood coagulation; negative regulation of blood coagulation; cell-substrate adhesion; zymogen activation; plasminogen activation; regulation of response to external stimulus; negative regulation of response to external stimulus; multicellular organismal process; regulation of localization; regulation of protein localization; secretion by cell; macromolecule localization; homotypic cell-cell adhesion; heterotypic cell-cell adhesion; regulation of heterotypic cell-cell adhesion; positive regulation of heterotypic cell-cell adhesion; substrate adhesion-dependent cell spreading; regulation of tube size; regulation of tube diameter; intracellular signal transduction; establishment of protein localization to extracellular region; wound healing; response to chemical; vasoconstriction; fibrinolysis; defense response to bacterium; amide transport; regulation of apoptotic process; negative regulation of apoptotic process; regulation of programmed cell death; negative regulation of programmed cell death; induction of bacterial agglutination; macromolecule metabolic process; response to external biotic stimulus; regulation of MAPK cascade; positive regulation of MAPK cascade; protein-containing complex organization; regulation of system process; cellular component biogenesis; primary metabolic process; biological process involved in interspecies interaction between organisms; innate immune response; establishment of protein localization; positive regulation of cell adhesion; positive regulation of vasoconstriction; positive regulation of exocytosis; hormone secretion; regulation of hormone secretion; positive regulation of hormone secretion; secretion; positive regulation of biological process; negative regulation of biological process; positive regulation of cellular process; negative regulation of cellular process; regulation of response to stimulus; positive regulation of response to stimulus; negative regulation of response to stimulus; regulation of protein secretion; positive regulation of protein secretion; regulation of biological process; regulation of cellular process; coagulation; regulation of coagulation; negative regulation of coagulation; regulation of body fluid levels; response to stimulus; regulation of secretion; positive regulation of secretion; regulation of transport; positive regulation of transport; localization; positive regulation of protein transport; regulation of protein transport; establishment of localization; regulation of multicellular organismal process; positive regulation of multicellular organismal process; negative regulation of multicellular organismal process; regulation of protein metabolic process; negative regulation of protein metabolic process; protein polymerization; response to calcium ion; protein maturation; response to other organism; cellular response to stimulus; regulation of macromolecule metabolic process; regulation of vesicle-mediated transport; regulation of wound healing; negative regulation of wound healing; protein-containing complex assembly; biological regulation; regulation of biological quality; regulation of establishment of protein localization; ERK1 and ERK2 cascade; regulation of ERK1 and ERK2 cascade; positive regulation of ERK1 and ERK2 cascade; platelet aggregation; protein localization to extracellular region; nitrogen compound transport; cellular component organization or biogenesis; protein activation cascade; blood coagulation, common pathway; blood coagulation, fibrin clot formation; endothelial cell apoptotic process; regulation of primary metabolic process; regulation of response to stress; regulation of anatomical structure size; regulation of peptide transport; regulation of peptide hormone secretion; positive regulation of peptide hormone secretion; apoptotic signaling pathway; extrinsic apoptotic signaling pathway; blood vessel diameter maintenance; defense response to other organism; cell-cell adhesion; export from cell; defense response to symbiont; intracellular signaling cassette; regulation of substrate adhesion-dependent cell spreading; positive regulation of substrate adhesion-dependent cell spreading; regulation of hemostasis; negative regulation of hemostasis; regulation of extrinsic apoptotic signaling pathway via death domain receptors; negative regulation of extrinsic apoptotic signaling pathway via death domain receptors; regulation of intracellular signal transduction; positive regulation of intracellular signal transduction; regulation of response to wounding; negative regulation of response to wounding; regulation of protein maturation; negative regulation of protein maturation; regulation of blood circulation; regulation of secretion by cell; positive regulation of secretion by cell; positive regulation of protein localization; positive regulation of establishment of protein localization; regulation of protein activation cascade; negative regulation of protein activation cascade; regulation of blood coagulation, common pathway; negative regulation of blood coagulation, common pathway; regulation of endothelial cell apoptotic process; negative regulation of endothelial cell apoptotic process; regulation of apoptotic signaling pathway; negative regulation of apoptotic signaling pathway; regulation of extrinsic apoptotic signaling pathway; negative regulation of extrinsic apoptotic signaling pathway
DSGEGDFLAEGGGVRGPRVVERHQ	2673.27	A.D(SG)[+150.0515]EGDFLAEGGGVRGPRVVERHQ.S	sp|P02671|FIBA_HUMAN	964_1	0	0	0	0	0	0	0	0	0	0	0	0	0	0	0	0	0	0	0	0	0	0.645671	0	0	0	0	0	0	0	0	0	0	0	0	0	0	0	0	0	0	0	0	0	0.658803	0	0	0	0	0	0	0	0	0	0	0	0	0.661113	0	0	0	0	0	0.66588	0	0.635862	0.673888	0	0	0	0	0	0.668195	0	0	0	0	0	0	0	0	0	0	0	0	0	0	0	0	0	0	0	0	0	0	0	0	0	0	0	0	0	0	0	0	0	0	0	0	0	0	0	0	0	0	0	0	0	MAPK cascade; cell activation; adaptive immune response; immune system process; peptide secretion; regulation of peptide secretion; positive regulation of peptide secretion; system process; circulatory system process; vascular process in circulatory system; proteolysis; transport; exocytosis; apoptotic process; response to stress; defense response; immune response; humoral immune response; cell communication; cell adhesion; cell-matrix adhesion; signal transduction; cell surface receptor signaling pathway; cell-cell signaling; blood coagulation; hemostasis; blood circulation; intracellular protein localization; biological_process; metabolic process; cell death; extrinsic apoptotic signaling pathway via death domain receptors; biosynthetic process; macromolecule biosynthetic process; protein secretion; response to external stimulus; response to biotic stimulus; response to wounding; response to bacterium; regulation of biosynthetic process; negative regulation of biosynthetic process; negative regulation of metabolic process; hormone transport; regulation of signal transduction; positive regulation of signal transduction; negative regulation of signal transduction; cellular process; response to metal ion; gene expression; regulation of gene expression; regulation of macromolecule biosynthetic process; negative regulation of macromolecule biosynthetic process; negative regulation of macromolecule metabolic process; negative regulation of gene expression; regulation of cell communication; positive regulation of cell communication; negative regulation of cell communication; regulation of cell-substrate adhesion; positive regulation of cell-substrate adhesion; regulation of hormone levels; programmed cell death; protein transport; peptide transport; cellular component organization; vesicle-mediated transport; protein processing; regulation of exocytosis; regulation of metabolic process; regulation of vasoconstriction; protein metabolic process; antimicrobial humoral response; antibacterial humoral response; regulation of cell-cell adhesion; positive regulation of cell-cell adhesion; cellular component assembly; regulation of signaling; signaling; positive regulation of signaling; negative regulation of signaling; signal release; peptide hormone secretion; regulation of cell adhesion; platelet activation; regulation of blood coagulation; negative regulation of blood coagulation; cell-substrate adhesion; zymogen activation; plasminogen activation; regulation of response to external stimulus; negative regulation of response to external stimulus; multicellular organismal process; regulation of localization; regulation of protein localization; secretion by cell; macromolecule localization; homotypic cell-cell adhesion; heterotypic cell-cell adhesion; regulation of heterotypic cell-cell adhesion; positive regulation of heterotypic cell-cell adhesion; substrate adhesion-dependent cell spreading; regulation of tube size; regulation of tube diameter; intracellular signal transduction; establishment of protein localization to extracellular region; wound healing; response to chemical; vasoconstriction; fibrinolysis; defense response to bacterium; amide transport; regulation of apoptotic process; negative regulation of apoptotic process; regulation of programmed cell death; negative regulation of programmed cell death; induction of bacterial agglutination; macromolecule metabolic process; response to external biotic stimulus; regulation of MAPK cascade; positive regulation of MAPK cascade; protein-containing complex organization; regulation of system process; cellular component biogenesis; primary metabolic process; biological process involved in interspecies interaction between organisms; innate immune response; establishment of protein localization; positive regulation of cell adhesion; positive regulation of vasoconstriction; positive regulation of exocytosis; hormone secretion; regulation of hormone secretion; positive regulation of hormone secretion; secretion; positive regulation of biological process; negative regulation of biological process; positive regulation of cellular process; negative regulation of cellular process; regulation of response to stimulus; positive regulation of response to stimulus; negative regulation of response to stimulus; regulation of protein secretion; positive regulation of protein secretion; regulation of biological process; regulation of cellular process; coagulation; regulation of coagulation; negative regulation of coagulation; regulation of body fluid levels; response to stimulus; regulation of secretion; positive regulation of secretion; regulation of transport; positive regulation of transport; localization; positive regulation of protein transport; regulation of protein transport; establishment of localization; regulation of multicellular organismal process; positive regulation of multicellular organismal process; negative regulation of multicellular organismal process; regulation of protein metabolic process; negative regulation of protein metabolic process; protein polymerization; response to calcium ion; protein maturation; response to other organism; cellular response to stimulus; regulation of macromolecule metabolic process; regulation of vesicle-mediated transport; regulation of wound healing; negative regulation of wound healing; protein-containing complex assembly; biological regulation; regulation of biological quality; regulation of establishment of protein localization; ERK1 and ERK2 cascade; regulation of ERK1 and ERK2 cascade; positive regulation of ERK1 and ERK2 cascade; platelet aggregation; protein localization to extracellular region; nitrogen compound transport; cellular component organization or biogenesis; protein activation cascade; blood coagulation, common pathway; blood coagulation, fibrin clot formation; endothelial cell apoptotic process; regulation of primary metabolic process; regulation of response to stress; regulation of anatomical structure size; regulation of peptide transport; regulation of peptide hormone secretion; positive regulation of peptide hormone secretion; apoptotic signaling pathway; extrinsic apoptotic signaling pathway; blood vessel diameter maintenance; defense response to other organism; cell-cell adhesion; export from cell; defense response to symbiont; intracellular signaling cassette; regulation of substrate adhesion-dependent cell spreading; positive regulation of substrate adhesion-dependent cell spreading; regulation of hemostasis; negative regulation of hemostasis; regulation of extrinsic apoptotic signaling pathway via death domain receptors; negative regulation of extrinsic apoptotic signaling pathway via death domain receptors; regulation of intracellular signal transduction; positive regulation of intracellular signal transduction; regulation of response to wounding; negative regulation of response to wounding; regulation of protein maturation; negative regulation of protein maturation; regulation of blood circulation; regulation of secretion by cell; positive regulation of secretion by cell; positive regulation of protein localization; positive regulation of establishment of protein localization; regulation of protein activation cascade; negative regulation of protein activation cascade; regulation of blood coagulation, common pathway; negative regulation of blood coagulation, common pathway; regulation of endothelial cell apoptotic process; negative regulation of endothelial cell apoptotic process; regulation of apoptotic signaling pathway; negative regulation of apoptotic signaling pathway; regulation of extrinsic apoptotic signaling pathway; negative regulation of extrinsic apoptotic signaling pathway
DSHSLTTNIMEILRGDFSSANNR	2577.22	K.DSHSLTTNIMEILRGDFSSANNR.D	sp|P02671|FIBA_HUMAN	965_no_mod	0.763115	0	0.768734	0.753827	0	0.741985	0	0	0	0	0	0	0.733953	0.781253	0.765489	0	0	0.797296	0	0	0	0	0	0	0	0	0	0.753155	0.754448	0.756693	0.727775	0	0	0	0.792839	0	0	0	0	0	0	0	0	0	0.787217	0	0	0	0	0	0	0.699033	0	0	0	0	0	0.782954	0	0	0.792855	0.841675	0.731877	0.731862	0	0	0.808852	0.801171	0.836651	0.837107	0.807207	0.709074	0	0	0	0	0	0	0	0	0	0.801518	0	0	0	0	0	0	0	0	0.720557	0	0	0	0	0	0	0	0	0	0	0.685625	0	0	0.700711	0.729745	0	0	0.761434	0.769491	0.756446	0	0	0.750947	0	0	0	MAPK cascade; cell activation; adaptive immune response; immune system process; peptide secretion; regulation of peptide secretion; positive regulation of peptide secretion; system process; circulatory system process; vascular process in circulatory system; proteolysis; transport; exocytosis; apoptotic process; response to stress; defense response; immune response; humoral immune response; cell communication; cell adhesion; cell-matrix adhesion; signal transduction; cell surface receptor signaling pathway; cell-cell signaling; blood coagulation; hemostasis; blood circulation; intracellular protein localization; biological_process; metabolic process; cell death; extrinsic apoptotic signaling pathway via death domain receptors; biosynthetic process; macromolecule biosynthetic process; protein secretion; response to external stimulus; response to biotic stimulus; response to wounding; response to bacterium; regulation of biosynthetic process; negative regulation of biosynthetic process; negative regulation of metabolic process; hormone transport; regulation of signal transduction; positive regulation of signal transduction; negative regulation of signal transduction; cellular process; response to metal ion; gene expression; regulation of gene expression; regulation of macromolecule biosynthetic process; negative regulation of macromolecule biosynthetic process; negative regulation of macromolecule metabolic process; negative regulation of gene expression; regulation of cell communication; positive regulation of cell communication; negative regulation of cell communication; regulation of cell-substrate adhesion; positive regulation of cell-substrate adhesion; regulation of hormone levels; programmed cell death; protein transport; peptide transport; cellular component organization; vesicle-mediated transport; protein processing; regulation of exocytosis; regulation of metabolic process; regulation of vasoconstriction; protein metabolic process; antimicrobial humoral response; antibacterial humoral response; regulation of cell-cell adhesion; positive regulation of cell-cell adhesion; cellular component assembly; regulation of signaling; signaling; positive regulation of signaling; negative regulation of signaling; signal release; peptide hormone secretion; regulation of cell adhesion; platelet activation; regulation of blood coagulation; negative regulation of blood coagulation; cell-substrate adhesion; zymogen activation; plasminogen activation; regulation of response to external stimulus; negative regulation of response to external stimulus; multicellular organismal process; regulation of localization; regulation of protein localization; secretion by cell; macromolecule localization; homotypic cell-cell adhesion; heterotypic cell-cell adhesion; regulation of heterotypic cell-cell adhesion; positive regulation of heterotypic cell-cell adhesion; substrate adhesion-dependent cell spreading; regulation of tube size; regulation of tube diameter; intracellular signal transduction; establishment of protein localization to extracellular region; wound healing; response to chemical; vasoconstriction; fibrinolysis; defense response to bacterium; amide transport; regulation of apoptotic process; negative regulation of apoptotic process; regulation of programmed cell death; negative regulation of programmed cell death; induction of bacterial agglutination; macromolecule metabolic process; response to external biotic stimulus; regulation of MAPK cascade; positive regulation of MAPK cascade; protein-containing complex organization; regulation of system process; cellular component biogenesis; primary metabolic process; biological process involved in interspecies interaction between organisms; innate immune response; establishment of protein localization; positive regulation of cell adhesion; positive regulation of vasoconstriction; positive regulation of exocytosis; hormone secretion; regulation of hormone secretion; positive regulation of hormone secretion; secretion; positive regulation of biological process; negative regulation of biological process; positive regulation of cellular process; negative regulation of cellular process; regulation of response to stimulus; positive regulation of response to stimulus; negative regulation of response to stimulus; regulation of protein secretion; positive regulation of protein secretion; regulation of biological process; regulation of cellular process; coagulation; regulation of coagulation; negative regulation of coagulation; regulation of body fluid levels; response to stimulus; regulation of secretion; positive regulation of secretion; regulation of transport; positive regulation of transport; localization; positive regulation of protein transport; regulation of protein transport; establishment of localization; regulation of multicellular organismal process; positive regulation of multicellular organismal process; negative regulation of multicellular organismal process; regulation of protein metabolic process; negative regulation of protein metabolic process; protein polymerization; response to calcium ion; protein maturation; response to other organism; cellular response to stimulus; regulation of macromolecule metabolic process; regulation of vesicle-mediated transport; regulation of wound healing; negative regulation of wound healing; protein-containing complex assembly; biological regulation; regulation of biological quality; regulation of establishment of protein localization; ERK1 and ERK2 cascade; regulation of ERK1 and ERK2 cascade; positive regulation of ERK1 and ERK2 cascade; platelet aggregation; protein localization to extracellular region; nitrogen compound transport; cellular component organization or biogenesis; protein activation cascade; blood coagulation, common pathway; blood coagulation, fibrin clot formation; endothelial cell apoptotic process; regulation of primary metabolic process; regulation of response to stress; regulation of anatomical structure size; regulation of peptide transport; regulation of peptide hormone secretion; positive regulation of peptide hormone secretion; apoptotic signaling pathway; extrinsic apoptotic signaling pathway; blood vessel diameter maintenance; defense response to other organism; cell-cell adhesion; export from cell; defense response to symbiont; intracellular signaling cassette; regulation of substrate adhesion-dependent cell spreading; positive regulation of substrate adhesion-dependent cell spreading; regulation of hemostasis; negative regulation of hemostasis; regulation of extrinsic apoptotic signaling pathway via death domain receptors; negative regulation of extrinsic apoptotic signaling pathway via death domain receptors; regulation of intracellular signal transduction; positive regulation of intracellular signal transduction; regulation of response to wounding; negative regulation of response to wounding; regulation of protein maturation; negative regulation of protein maturation; regulation of blood circulation; regulation of secretion by cell; positive regulation of secretion by cell; positive regulation of protein localization; positive regulation of establishment of protein localization; regulation of protein activation cascade; negative regulation of protein activation cascade; regulation of blood coagulation, common pathway; negative regulation of blood coagulation, common pathway; regulation of endothelial cell apoptotic process; negative regulation of endothelial cell apoptotic process; regulation of apoptotic signaling pathway; negative regulation of apoptotic signaling pathway; regulation of extrinsic apoptotic signaling pathway; negative regulation of extrinsic apoptotic signaling pathway
DSHSLTTNIMEILRGDFSSANNRDNTYNR	3340.55	K.DSHSLTTNIMEILRGDFSSANNRDNTYNR.V	sp|P02671|FIBA_HUMAN	966_no_mod	0	0	0	0	0	0	0	0	0	0	0	0	0	0	0	0	0	0	0	0.688906	0	0	0	0	0	0	0	0.64631	0	0	0	0	0	0	0	0	0	0	0	0	0	0	0	0	0	0	0	0	0	0	0	0	0	0	0	0	0	0	0	0	0	0.735975	0	0	0	0	0.705803	0.693812	0.72756	0.731504	0.704322	0	0	0	0	0	0	0	0	0	0	0	0	0	0	0	0	0	0	0	0	0	0	0	0	0	0	0	0	0	0	0	0	0	0	0	0	0	0	0	0	0	0	0	0	0	0	MAPK cascade; cell activation; adaptive immune response; immune system process; peptide secretion; regulation of peptide secretion; positive regulation of peptide secretion; system process; circulatory system process; vascular process in circulatory system; proteolysis; transport; exocytosis; apoptotic process; response to stress; defense response; immune response; humoral immune response; cell communication; cell adhesion; cell-matrix adhesion; signal transduction; cell surface receptor signaling pathway; cell-cell signaling; blood coagulation; hemostasis; blood circulation; intracellular protein localization; biological_process; metabolic process; cell death; extrinsic apoptotic signaling pathway via death domain receptors; biosynthetic process; macromolecule biosynthetic process; protein secretion; response to external stimulus; response to biotic stimulus; response to wounding; response to bacterium; regulation of biosynthetic process; negative regulation of biosynthetic process; negative regulation of metabolic process; hormone transport; regulation of signal transduction; positive regulation of signal transduction; negative regulation of signal transduction; cellular process; response to metal ion; gene expression; regulation of gene expression; regulation of macromolecule biosynthetic process; negative regulation of macromolecule biosynthetic process; negative regulation of macromolecule metabolic process; negative regulation of gene expression; regulation of cell communication; positive regulation of cell communication; negative regulation of cell communication; regulation of cell-substrate adhesion; positive regulation of cell-substrate adhesion; regulation of hormone levels; programmed cell death; protein transport; peptide transport; cellular component organization; vesicle-mediated transport; protein processing; regulation of exocytosis; regulation of metabolic process; regulation of vasoconstriction; protein metabolic process; antimicrobial humoral response; antibacterial humoral response; regulation of cell-cell adhesion; positive regulation of cell-cell adhesion; cellular component assembly; regulation of signaling; signaling; positive regulation of signaling; negative regulation of signaling; signal release; peptide hormone secretion; regulation of cell adhesion; platelet activation; regulation of blood coagulation; negative regulation of blood coagulation; cell-substrate adhesion; zymogen activation; plasminogen activation; regulation of response to external stimulus; negative regulation of response to external stimulus; multicellular organismal process; regulation of localization; regulation of protein localization; secretion by cell; macromolecule localization; homotypic cell-cell adhesion; heterotypic cell-cell adhesion; regulation of heterotypic cell-cell adhesion; positive regulation of heterotypic cell-cell adhesion; substrate adhesion-dependent cell spreading; regulation of tube size; regulation of tube diameter; intracellular signal transduction; establishment of protein localization to extracellular region; wound healing; response to chemical; vasoconstriction; fibrinolysis; defense response to bacterium; amide transport; regulation of apoptotic process; negative regulation of apoptotic process; regulation of programmed cell death; negative regulation of programmed cell death; induction of bacterial agglutination; macromolecule metabolic process; response to external biotic stimulus; regulation of MAPK cascade; positive regulation of MAPK cascade; protein-containing complex organization; regulation of system process; cellular component biogenesis; primary metabolic process; biological process involved in interspecies interaction between organisms; innate immune response; establishment of protein localization; positive regulation of cell adhesion; positive regulation of vasoconstriction; positive regulation of exocytosis; hormone secretion; regulation of hormone secretion; positive regulation of hormone secretion; secretion; positive regulation of biological process; negative regulation of biological process; positive regulation of cellular process; negative regulation of cellular process; regulation of response to stimulus; positive regulation of response to stimulus; negative regulation of response to stimulus; regulation of protein secretion; positive regulation of protein secretion; regulation of biological process; regulation of cellular process; coagulation; regulation of coagulation; negative regulation of coagulation; regulation of body fluid levels; response to stimulus; regulation of secretion; positive regulation of secretion; regulation of transport; positive regulation of transport; localization; positive regulation of protein transport; regulation of protein transport; establishment of localization; regulation of multicellular organismal process; positive regulation of multicellular organismal process; negative regulation of multicellular organismal process; regulation of protein metabolic process; negative regulation of protein metabolic process; protein polymerization; response to calcium ion; protein maturation; response to other organism; cellular response to stimulus; regulation of macromolecule metabolic process; regulation of vesicle-mediated transport; regulation of wound healing; negative regulation of wound healing; protein-containing complex assembly; biological regulation; regulation of biological quality; regulation of establishment of protein localization; ERK1 and ERK2 cascade; regulation of ERK1 and ERK2 cascade; positive regulation of ERK1 and ERK2 cascade; platelet aggregation; protein localization to extracellular region; nitrogen compound transport; cellular component organization or biogenesis; protein activation cascade; blood coagulation, common pathway; blood coagulation, fibrin clot formation; endothelial cell apoptotic process; regulation of primary metabolic process; regulation of response to stress; regulation of anatomical structure size; regulation of peptide transport; regulation of peptide hormone secretion; positive regulation of peptide hormone secretion; apoptotic signaling pathway; extrinsic apoptotic signaling pathway; blood vessel diameter maintenance; defense response to other organism; cell-cell adhesion; export from cell; defense response to symbiont; intracellular signaling cassette; regulation of substrate adhesion-dependent cell spreading; positive regulation of substrate adhesion-dependent cell spreading; regulation of hemostasis; negative regulation of hemostasis; regulation of extrinsic apoptotic signaling pathway via death domain receptors; negative regulation of extrinsic apoptotic signaling pathway via death domain receptors; regulation of intracellular signal transduction; positive regulation of intracellular signal transduction; regulation of response to wounding; negative regulation of response to wounding; regulation of protein maturation; negative regulation of protein maturation; regulation of blood circulation; regulation of secretion by cell; positive regulation of secretion by cell; positive regulation of protein localization; positive regulation of establishment of protein localization; regulation of protein activation cascade; negative regulation of protein activation cascade; regulation of blood coagulation, common pathway; negative regulation of blood coagulation, common pathway; regulation of endothelial cell apoptotic process; negative regulation of endothelial cell apoptotic process; regulation of apoptotic signaling pathway; negative regulation of apoptotic signaling pathway; regulation of extrinsic apoptotic signaling pathway; negative regulation of extrinsic apoptotic signaling pathway
DSPGSGNARPNNPDWGTFEEVSGNVSPGTRREYHTEKLVTSKGDKELR	5438.74	P.(DSPGSGNARPNNPDWGTF)[+168.1999]EEVSGNVSPGTRREYHTEKLVTSKGDKELR.T	sp|P02671|FIBA_HUMAN	967_1	0	0	0	0	0	0	0	0	0	0	0	0	0	0	0	0	0	0	0	0	0	0	0	0	0	0	0	0	0	0	0	0	0	0	0	0	0	0	0	0	0	0	0	0	0	0	0	0	0	0	0	0	0	0	0	0	0	0	0	0	0	0	0	0	0	0	0	0	0	0	0	0	0	0	0	0	0	0	0	0	0	0	0	0	0	0	0	0	0	0	0	0	0	0	0	0	0	0	0.684621	0	0	0	0	0	0	0	0	0	0	0	0	0	0	0	0	0	0	MAPK cascade; cell activation; adaptive immune response; immune system process; peptide secretion; regulation of peptide secretion; positive regulation of peptide secretion; system process; circulatory system process; vascular process in circulatory system; proteolysis; transport; exocytosis; apoptotic process; response to stress; defense response; immune response; humoral immune response; cell communication; cell adhesion; cell-matrix adhesion; signal transduction; cell surface receptor signaling pathway; cell-cell signaling; blood coagulation; hemostasis; blood circulation; intracellular protein localization; biological_process; metabolic process; cell death; extrinsic apoptotic signaling pathway via death domain receptors; biosynthetic process; macromolecule biosynthetic process; protein secretion; response to external stimulus; response to biotic stimulus; response to wounding; response to bacterium; regulation of biosynthetic process; negative regulation of biosynthetic process; negative regulation of metabolic process; hormone transport; regulation of signal transduction; positive regulation of signal transduction; negative regulation of signal transduction; cellular process; response to metal ion; gene expression; regulation of gene expression; regulation of macromolecule biosynthetic process; negative regulation of macromolecule biosynthetic process; negative regulation of macromolecule metabolic process; negative regulation of gene expression; regulation of cell communication; positive regulation of cell communication; negative regulation of cell communication; regulation of cell-substrate adhesion; positive regulation of cell-substrate adhesion; regulation of hormone levels; programmed cell death; protein transport; peptide transport; cellular component organization; vesicle-mediated transport; protein processing; regulation of exocytosis; regulation of metabolic process; regulation of vasoconstriction; protein metabolic process; antimicrobial humoral response; antibacterial humoral response; regulation of cell-cell adhesion; positive regulation of cell-cell adhesion; cellular component assembly; regulation of signaling; signaling; positive regulation of signaling; negative regulation of signaling; signal release; peptide hormone secretion; regulation of cell adhesion; platelet activation; regulation of blood coagulation; negative regulation of blood coagulation; cell-substrate adhesion; zymogen activation; plasminogen activation; regulation of response to external stimulus; negative regulation of response to external stimulus; multicellular organismal process; regulation of localization; regulation of protein localization; secretion by cell; macromolecule localization; homotypic cell-cell adhesion; heterotypic cell-cell adhesion; regulation of heterotypic cell-cell adhesion; positive regulation of heterotypic cell-cell adhesion; substrate adhesion-dependent cell spreading; regulation of tube size; regulation of tube diameter; intracellular signal transduction; establishment of protein localization to extracellular region; wound healing; response to chemical; vasoconstriction; fibrinolysis; defense response to bacterium; amide transport; regulation of apoptotic process; negative regulation of apoptotic process; regulation of programmed cell death; negative regulation of programmed cell death; induction of bacterial agglutination; macromolecule metabolic process; response to external biotic stimulus; regulation of MAPK cascade; positive regulation of MAPK cascade; protein-containing complex organization; regulation of system process; cellular component biogenesis; primary metabolic process; biological process involved in interspecies interaction between organisms; innate immune response; establishment of protein localization; positive regulation of cell adhesion; positive regulation of vasoconstriction; positive regulation of exocytosis; hormone secretion; regulation of hormone secretion; positive regulation of hormone secretion; secretion; positive regulation of biological process; negative regulation of biological process; positive regulation of cellular process; negative regulation of cellular process; regulation of response to stimulus; positive regulation of response to stimulus; negative regulation of response to stimulus; regulation of protein secretion; positive regulation of protein secretion; regulation of biological process; regulation of cellular process; coagulation; regulation of coagulation; negative regulation of coagulation; regulation of body fluid levels; response to stimulus; regulation of secretion; positive regulation of secretion; regulation of transport; positive regulation of transport; localization; positive regulation of protein transport; regulation of protein transport; establishment of localization; regulation of multicellular organismal process; positive regulation of multicellular organismal process; negative regulation of multicellular organismal process; regulation of protein metabolic process; negative regulation of protein metabolic process; protein polymerization; response to calcium ion; protein maturation; response to other organism; cellular response to stimulus; regulation of macromolecule metabolic process; regulation of vesicle-mediated transport; regulation of wound healing; negative regulation of wound healing; protein-containing complex assembly; biological regulation; regulation of biological quality; regulation of establishment of protein localization; ERK1 and ERK2 cascade; regulation of ERK1 and ERK2 cascade; positive regulation of ERK1 and ERK2 cascade; platelet aggregation; protein localization to extracellular region; nitrogen compound transport; cellular component organization or biogenesis; protein activation cascade; blood coagulation, common pathway; blood coagulation, fibrin clot formation; endothelial cell apoptotic process; regulation of primary metabolic process; regulation of response to stress; regulation of anatomical structure size; regulation of peptide transport; regulation of peptide hormone secretion; positive regulation of peptide hormone secretion; apoptotic signaling pathway; extrinsic apoptotic signaling pathway; blood vessel diameter maintenance; defense response to other organism; cell-cell adhesion; export from cell; defense response to symbiont; intracellular signaling cassette; regulation of substrate adhesion-dependent cell spreading; positive regulation of substrate adhesion-dependent cell spreading; regulation of hemostasis; negative regulation of hemostasis; regulation of extrinsic apoptotic signaling pathway via death domain receptors; negative regulation of extrinsic apoptotic signaling pathway via death domain receptors; regulation of intracellular signal transduction; positive regulation of intracellular signal transduction; regulation of response to wounding; negative regulation of response to wounding; regulation of protein maturation; negative regulation of protein maturation; regulation of blood circulation; regulation of secretion by cell; positive regulation of secretion by cell; positive regulation of protein localization; positive regulation of establishment of protein localization; regulation of protein activation cascade; negative regulation of protein activation cascade; regulation of blood coagulation, common pathway; negative regulation of blood coagulation, common pathway; regulation of endothelial cell apoptotic process; negative regulation of endothelial cell apoptotic process; regulation of apoptotic signaling pathway; negative regulation of apoptotic signaling pathway; regulation of extrinsic apoptotic signaling pathway; negative regulation of extrinsic apoptotic signaling pathway
DSTFESKSYKMADEAGSEADHEGTHSTKRGHAKSRPV	3807.73	G.(DSTFESKSYK)[-225.1356]MADEAGSEADHEGTHSTKRGHAKSRPV.R	sp|P02671|FIBA_HUMAN	968_1	0	0	0	0	0	0	0	0	0	0	0	0	0	0	0	0	0	0	0	0	0	0	0	0	0	0	0	0	0	0	0	0	0	0	0	0	0	0	0	0	0	0	0	0	0	0	0	0	0	0	0	0	0	0	0	0	0	0	0	0	0	0	0	0	0	0	0	0	0	0	0	0	0	0	0	0	0	0	0	0	0	0	0	0	0	0	0	0.610444	0	0	0	0	0	0	0	0	0	0	0	0	0	0	0	0	0	0	0	0	0	0	0	0	0	0	0	0	0	MAPK cascade; cell activation; adaptive immune response; immune system process; peptide secretion; regulation of peptide secretion; positive regulation of peptide secretion; system process; circulatory system process; vascular process in circulatory system; proteolysis; transport; exocytosis; apoptotic process; response to stress; defense response; immune response; humoral immune response; cell communication; cell adhesion; cell-matrix adhesion; signal transduction; cell surface receptor signaling pathway; cell-cell signaling; blood coagulation; hemostasis; blood circulation; intracellular protein localization; biological_process; metabolic process; cell death; extrinsic apoptotic signaling pathway via death domain receptors; biosynthetic process; macromolecule biosynthetic process; protein secretion; response to external stimulus; response to biotic stimulus; response to wounding; response to bacterium; regulation of biosynthetic process; negative regulation of biosynthetic process; negative regulation of metabolic process; hormone transport; regulation of signal transduction; positive regulation of signal transduction; negative regulation of signal transduction; cellular process; response to metal ion; gene expression; regulation of gene expression; regulation of macromolecule biosynthetic process; negative regulation of macromolecule biosynthetic process; negative regulation of macromolecule metabolic process; negative regulation of gene expression; regulation of cell communication; positive regulation of cell communication; negative regulation of cell communication; regulation of cell-substrate adhesion; positive regulation of cell-substrate adhesion; regulation of hormone levels; programmed cell death; protein transport; peptide transport; cellular component organization; vesicle-mediated transport; protein processing; regulation of exocytosis; regulation of metabolic process; regulation of vasoconstriction; protein metabolic process; antimicrobial humoral response; antibacterial humoral response; regulation of cell-cell adhesion; positive regulation of cell-cell adhesion; cellular component assembly; regulation of signaling; signaling; positive regulation of signaling; negative regulation of signaling; signal release; peptide hormone secretion; regulation of cell adhesion; platelet activation; regulation of blood coagulation; negative regulation of blood coagulation; cell-substrate adhesion; zymogen activation; plasminogen activation; regulation of response to external stimulus; negative regulation of response to external stimulus; multicellular organismal process; regulation of localization; regulation of protein localization; secretion by cell; macromolecule localization; homotypic cell-cell adhesion; heterotypic cell-cell adhesion; regulation of heterotypic cell-cell adhesion; positive regulation of heterotypic cell-cell adhesion; substrate adhesion-dependent cell spreading; regulation of tube size; regulation of tube diameter; intracellular signal transduction; establishment of protein localization to extracellular region; wound healing; response to chemical; vasoconstriction; fibrinolysis; defense response to bacterium; amide transport; regulation of apoptotic process; negative regulation of apoptotic process; regulation of programmed cell death; negative regulation of programmed cell death; induction of bacterial agglutination; macromolecule metabolic process; response to external biotic stimulus; regulation of MAPK cascade; positive regulation of MAPK cascade; protein-containing complex organization; regulation of system process; cellular component biogenesis; primary metabolic process; biological process involved in interspecies interaction between organisms; innate immune response; establishment of protein localization; positive regulation of cell adhesion; positive regulation of vasoconstriction; positive regulation of exocytosis; hormone secretion; regulation of hormone secretion; positive regulation of hormone secretion; secretion; positive regulation of biological process; negative regulation of biological process; positive regulation of cellular process; negative regulation of cellular process; regulation of response to stimulus; positive regulation of response to stimulus; negative regulation of response to stimulus; regulation of protein secretion; positive regulation of protein secretion; regulation of biological process; regulation of cellular process; coagulation; regulation of coagulation; negative regulation of coagulation; regulation of body fluid levels; response to stimulus; regulation of secretion; positive regulation of secretion; regulation of transport; positive regulation of transport; localization; positive regulation of protein transport; regulation of protein transport; establishment of localization; regulation of multicellular organismal process; positive regulation of multicellular organismal process; negative regulation of multicellular organismal process; regulation of protein metabolic process; negative regulation of protein metabolic process; protein polymerization; response to calcium ion; protein maturation; response to other organism; cellular response to stimulus; regulation of macromolecule metabolic process; regulation of vesicle-mediated transport; regulation of wound healing; negative regulation of wound healing; protein-containing complex assembly; biological regulation; regulation of biological quality; regulation of establishment of protein localization; ERK1 and ERK2 cascade; regulation of ERK1 and ERK2 cascade; positive regulation of ERK1 and ERK2 cascade; platelet aggregation; protein localization to extracellular region; nitrogen compound transport; cellular component organization or biogenesis; protein activation cascade; blood coagulation, common pathway; blood coagulation, fibrin clot formation; endothelial cell apoptotic process; regulation of primary metabolic process; regulation of response to stress; regulation of anatomical structure size; regulation of peptide transport; regulation of peptide hormone secretion; positive regulation of peptide hormone secretion; apoptotic signaling pathway; extrinsic apoptotic signaling pathway; blood vessel diameter maintenance; defense response to other organism; cell-cell adhesion; export from cell; defense response to symbiont; intracellular signaling cassette; regulation of substrate adhesion-dependent cell spreading; positive regulation of substrate adhesion-dependent cell spreading; regulation of hemostasis; negative regulation of hemostasis; regulation of extrinsic apoptotic signaling pathway via death domain receptors; negative regulation of extrinsic apoptotic signaling pathway via death domain receptors; regulation of intracellular signal transduction; positive regulation of intracellular signal transduction; regulation of response to wounding; negative regulation of response to wounding; regulation of protein maturation; negative regulation of protein maturation; regulation of blood circulation; regulation of secretion by cell; positive regulation of secretion by cell; positive regulation of protein localization; positive regulation of establishment of protein localization; regulation of protein activation cascade; negative regulation of protein activation cascade; regulation of blood coagulation, common pathway; negative regulation of blood coagulation, common pathway; regulation of endothelial cell apoptotic process; negative regulation of endothelial cell apoptotic process; regulation of apoptotic signaling pathway; negative regulation of apoptotic signaling pathway; regulation of extrinsic apoptotic signaling pathway; negative regulation of extrinsic apoptotic signaling pathway
DSTFESKSYKMADEAGSEADHEGTHSTKRGHAKSRPV	3894.83	G.(DSTFESK)[-138.0360]SYKMADEAGSEADHEGTHSTKRGHAKSRPV.R	sp|P02671|FIBA_HUMAN	969_1	0	0	0	0	0	0	0	0	0	0	0	0	0	0	0	0	0	0	0	0	0	0	0	0	0	0	0	0	0	0	0	0	0	0	0	0	0	0	0	0	0	0.692649	0	0	0	0	0	0	0	0	0	0	0	0	0	0	0.709009	0	0	0	0	0	0.732453	0	0.684882	0	0	0	0	0	0	0	0	0	0	0	0	0	0	0	0	0	0	0	0	0	0	0	0	0	0	0	0	0	0	0	0	0	0	0	0	0	0	0	0	0	0	0	0	0	0	0	0	0	0	0	0	MAPK cascade; cell activation; adaptive immune response; immune system process; peptide secretion; regulation of peptide secretion; positive regulation of peptide secretion; system process; circulatory system process; vascular process in circulatory system; proteolysis; transport; exocytosis; apoptotic process; response to stress; defense response; immune response; humoral immune response; cell communication; cell adhesion; cell-matrix adhesion; signal transduction; cell surface receptor signaling pathway; cell-cell signaling; blood coagulation; hemostasis; blood circulation; intracellular protein localization; biological_process; metabolic process; cell death; extrinsic apoptotic signaling pathway via death domain receptors; biosynthetic process; macromolecule biosynthetic process; protein secretion; response to external stimulus; response to biotic stimulus; response to wounding; response to bacterium; regulation of biosynthetic process; negative regulation of biosynthetic process; negative regulation of metabolic process; hormone transport; regulation of signal transduction; positive regulation of signal transduction; negative regulation of signal transduction; cellular process; response to metal ion; gene expression; regulation of gene expression; regulation of macromolecule biosynthetic process; negative regulation of macromolecule biosynthetic process; negative regulation of macromolecule metabolic process; negative regulation of gene expression; regulation of cell communication; positive regulation of cell communication; negative regulation of cell communication; regulation of cell-substrate adhesion; positive regulation of cell-substrate adhesion; regulation of hormone levels; programmed cell death; protein transport; peptide transport; cellular component organization; vesicle-mediated transport; protein processing; regulation of exocytosis; regulation of metabolic process; regulation of vasoconstriction; protein metabolic process; antimicrobial humoral response; antibacterial humoral response; regulation of cell-cell adhesion; positive regulation of cell-cell adhesion; cellular component assembly; regulation of signaling; signaling; positive regulation of signaling; negative regulation of signaling; signal release; peptide hormone secretion; regulation of cell adhesion; platelet activation; regulation of blood coagulation; negative regulation of blood coagulation; cell-substrate adhesion; zymogen activation; plasminogen activation; regulation of response to external stimulus; negative regulation of response to external stimulus; multicellular organismal process; regulation of localization; regulation of protein localization; secretion by cell; macromolecule localization; homotypic cell-cell adhesion; heterotypic cell-cell adhesion; regulation of heterotypic cell-cell adhesion; positive regulation of heterotypic cell-cell adhesion; substrate adhesion-dependent cell spreading; regulation of tube size; regulation of tube diameter; intracellular signal transduction; establishment of protein localization to extracellular region; wound healing; response to chemical; vasoconstriction; fibrinolysis; defense response to bacterium; amide transport; regulation of apoptotic process; negative regulation of apoptotic process; regulation of programmed cell death; negative regulation of programmed cell death; induction of bacterial agglutination; macromolecule metabolic process; response to external biotic stimulus; regulation of MAPK cascade; positive regulation of MAPK cascade; protein-containing complex organization; regulation of system process; cellular component biogenesis; primary metabolic process; biological process involved in interspecies interaction between organisms; innate immune response; establishment of protein localization; positive regulation of cell adhesion; positive regulation of vasoconstriction; positive regulation of exocytosis; hormone secretion; regulation of hormone secretion; positive regulation of hormone secretion; secretion; positive regulation of biological process; negative regulation of biological process; positive regulation of cellular process; negative regulation of cellular process; regulation of response to stimulus; positive regulation of response to stimulus; negative regulation of response to stimulus; regulation of protein secretion; positive regulation of protein secretion; regulation of biological process; regulation of cellular process; coagulation; regulation of coagulation; negative regulation of coagulation; regulation of body fluid levels; response to stimulus; regulation of secretion; positive regulation of secretion; regulation of transport; positive regulation of transport; localization; positive regulation of protein transport; regulation of protein transport; establishment of localization; regulation of multicellular organismal process; positive regulation of multicellular organismal process; negative regulation of multicellular organismal process; regulation of protein metabolic process; negative regulation of protein metabolic process; protein polymerization; response to calcium ion; protein maturation; response to other organism; cellular response to stimulus; regulation of macromolecule metabolic process; regulation of vesicle-mediated transport; regulation of wound healing; negative regulation of wound healing; protein-containing complex assembly; biological regulation; regulation of biological quality; regulation of establishment of protein localization; ERK1 and ERK2 cascade; regulation of ERK1 and ERK2 cascade; positive regulation of ERK1 and ERK2 cascade; platelet aggregation; protein localization to extracellular region; nitrogen compound transport; cellular component organization or biogenesis; protein activation cascade; blood coagulation, common pathway; blood coagulation, fibrin clot formation; endothelial cell apoptotic process; regulation of primary metabolic process; regulation of response to stress; regulation of anatomical structure size; regulation of peptide transport; regulation of peptide hormone secretion; positive regulation of peptide hormone secretion; apoptotic signaling pathway; extrinsic apoptotic signaling pathway; blood vessel diameter maintenance; defense response to other organism; cell-cell adhesion; export from cell; defense response to symbiont; intracellular signaling cassette; regulation of substrate adhesion-dependent cell spreading; positive regulation of substrate adhesion-dependent cell spreading; regulation of hemostasis; negative regulation of hemostasis; regulation of extrinsic apoptotic signaling pathway via death domain receptors; negative regulation of extrinsic apoptotic signaling pathway via death domain receptors; regulation of intracellular signal transduction; positive regulation of intracellular signal transduction; regulation of response to wounding; negative regulation of response to wounding; regulation of protein maturation; negative regulation of protein maturation; regulation of blood circulation; regulation of secretion by cell; positive regulation of secretion by cell; positive regulation of protein localization; positive regulation of establishment of protein localization; regulation of protein activation cascade; negative regulation of protein activation cascade; regulation of blood coagulation, common pathway; negative regulation of blood coagulation, common pathway; regulation of endothelial cell apoptotic process; negative regulation of endothelial cell apoptotic process; regulation of apoptotic signaling pathway; negative regulation of apoptotic signaling pathway; regulation of extrinsic apoptotic signaling pathway; negative regulation of extrinsic apoptotic signaling pathway
SSRIGEIKEETTVSPPHTSMAPAQDEERDSGKEQGHTRRHDWGHEKQRKHN	5505.54	R.SSRIGEIKEETTVSPPHTSMAPAQDEERDSGKEQGHTRRHDWGH(EKQRKHN)[-380.2736].L	sp|P01042|KNG1_HUMAN	96_1	0	0	0	0	0	0	0	0.74044	0	0	0	0	0	0	0	0	0	0	0	0	0	0	0	0	0	0	0	0	0	0	0	0	0	0	0	0	0	0	0	0	0	0	0	0	0	0	0	0	0	0	0	0	0	0	0	0	0	0	0	0	0	0	0	0	0	0	0	0	0	0	0	0	0	0	0	0	0	0	0	0	0	0	0	0	0	0	0	0	0	0	0	0	0	0	0	0	0	0	0	0	0	0	0	0	0	0	0	0	0	0	0	0	0	0	0	0	0	cell killing; immune system process; system process; circulatory system process; vascular process in circulatory system; proteolysis; apoptotic process; response to stress; defense response; inflammatory response; immune response; humoral immune response; cell communication; cell adhesion; negative regulation of cell adhesion; signal transduction; positive regulation of cytosolic calcium ion concentration; blood coagulation; hemostasis; blood circulation; biological_process; metabolic process; cell death; response to external stimulus; response to biotic stimulus; response to wounding; negative regulation of metabolic process; cellular process; negative regulation of macromolecule metabolic process; programmed cell death; regulation of metabolic process; protein metabolic process; antimicrobial humoral response; signaling; regulation of cell adhesion; regulation of proteolysis; regulation of blood coagulation; negative regulation of blood coagulation; killing of cells of another organism; regulation of response to external stimulus; negative regulation of response to external stimulus; multicellular organismal process; regulation of tube size; regulation of tube diameter; wound healing; vasodilation; regulation of apoptotic process; positive regulation of apoptotic process; regulation of programmed cell death; positive regulation of programmed cell death; macromolecule metabolic process; response to external biotic stimulus; primary metabolic process; biological process involved in interspecies interaction between organisms; negative regulation of proteolysis; positive regulation of biological process; negative regulation of biological process; positive regulation of cellular process; negative regulation of cellular process; regulation of response to stimulus; negative regulation of response to stimulus; regulation of biological process; regulation of cellular process; coagulation; regulation of coagulation; negative regulation of coagulation; regulation of body fluid levels; response to stimulus; regulation of multicellular organismal process; negative regulation of multicellular organismal process; regulation of protein metabolic process; negative regulation of protein metabolic process; response to other organism; cellular response to stimulus; regulation of macromolecule metabolic process; regulation of wound healing; negative regulation of wound healing; antimicrobial humoral immune response mediated by antimicrobial peptide; biological regulation; regulation of biological quality; regulation of primary metabolic process; regulation of response to stress; regulation of anatomical structure size; blood vessel diameter maintenance; defense response to other organism; defense response to symbiont; disruption of anatomical structure in another organism; disruption of cell in another organism; regulation of hemostasis; negative regulation of hemostasis; regulation of response to wounding; negative regulation of response to wounding
DSTFESKSYKMADEAGSEADHEGTHSTKRGHAKSRPV	4032.86	G.DSTFESKSYKMADEAGSEADHEGTHSTKRGHAKSRPV.R	sp|P02671|FIBA_HUMAN	970_no_mod	0	0	0	0	0	0	0	0	0	0	0	0	0	0	0	0	0	0	0	0	0	0	0	0	0	0	0	0	0	0	0	0	0	0	0	0	0	0	0	0	0	0	0	0	0	0	0	0	0	0	0	0	0	0	0	0	0	0	0	0	0	0	0	0	0	0	0	0	0	0	0	0	0.662714	0	0	0	0	0	0	0	0	0	0	0	0	0	0	0	0	0	0	0	0	0	0	0	0	0	0	0	0	0	0	0	0	0	0	0	0	0	0	0	0	0	0	0	0	MAPK cascade; cell activation; adaptive immune response; immune system process; peptide secretion; regulation of peptide secretion; positive regulation of peptide secretion; system process; circulatory system process; vascular process in circulatory system; proteolysis; transport; exocytosis; apoptotic process; response to stress; defense response; immune response; humoral immune response; cell communication; cell adhesion; cell-matrix adhesion; signal transduction; cell surface receptor signaling pathway; cell-cell signaling; blood coagulation; hemostasis; blood circulation; intracellular protein localization; biological_process; metabolic process; cell death; extrinsic apoptotic signaling pathway via death domain receptors; biosynthetic process; macromolecule biosynthetic process; protein secretion; response to external stimulus; response to biotic stimulus; response to wounding; response to bacterium; regulation of biosynthetic process; negative regulation of biosynthetic process; negative regulation of metabolic process; hormone transport; regulation of signal transduction; positive regulation of signal transduction; negative regulation of signal transduction; cellular process; response to metal ion; gene expression; regulation of gene expression; regulation of macromolecule biosynthetic process; negative regulation of macromolecule biosynthetic process; negative regulation of macromolecule metabolic process; negative regulation of gene expression; regulation of cell communication; positive regulation of cell communication; negative regulation of cell communication; regulation of cell-substrate adhesion; positive regulation of cell-substrate adhesion; regulation of hormone levels; programmed cell death; protein transport; peptide transport; cellular component organization; vesicle-mediated transport; protein processing; regulation of exocytosis; regulation of metabolic process; regulation of vasoconstriction; protein metabolic process; antimicrobial humoral response; antibacterial humoral response; regulation of cell-cell adhesion; positive regulation of cell-cell adhesion; cellular component assembly; regulation of signaling; signaling; positive regulation of signaling; negative regulation of signaling; signal release; peptide hormone secretion; regulation of cell adhesion; platelet activation; regulation of blood coagulation; negative regulation of blood coagulation; cell-substrate adhesion; zymogen activation; plasminogen activation; regulation of response to external stimulus; negative regulation of response to external stimulus; multicellular organismal process; regulation of localization; regulation of protein localization; secretion by cell; macromolecule localization; homotypic cell-cell adhesion; heterotypic cell-cell adhesion; regulation of heterotypic cell-cell adhesion; positive regulation of heterotypic cell-cell adhesion; substrate adhesion-dependent cell spreading; regulation of tube size; regulation of tube diameter; intracellular signal transduction; establishment of protein localization to extracellular region; wound healing; response to chemical; vasoconstriction; fibrinolysis; defense response to bacterium; amide transport; regulation of apoptotic process; negative regulation of apoptotic process; regulation of programmed cell death; negative regulation of programmed cell death; induction of bacterial agglutination; macromolecule metabolic process; response to external biotic stimulus; regulation of MAPK cascade; positive regulation of MAPK cascade; protein-containing complex organization; regulation of system process; cellular component biogenesis; primary metabolic process; biological process involved in interspecies interaction between organisms; innate immune response; establishment of protein localization; positive regulation of cell adhesion; positive regulation of vasoconstriction; positive regulation of exocytosis; hormone secretion; regulation of hormone secretion; positive regulation of hormone secretion; secretion; positive regulation of biological process; negative regulation of biological process; positive regulation of cellular process; negative regulation of cellular process; regulation of response to stimulus; positive regulation of response to stimulus; negative regulation of response to stimulus; regulation of protein secretion; positive regulation of protein secretion; regulation of biological process; regulation of cellular process; coagulation; regulation of coagulation; negative regulation of coagulation; regulation of body fluid levels; response to stimulus; regulation of secretion; positive regulation of secretion; regulation of transport; positive regulation of transport; localization; positive regulation of protein transport; regulation of protein transport; establishment of localization; regulation of multicellular organismal process; positive regulation of multicellular organismal process; negative regulation of multicellular organismal process; regulation of protein metabolic process; negative regulation of protein metabolic process; protein polymerization; response to calcium ion; protein maturation; response to other organism; cellular response to stimulus; regulation of macromolecule metabolic process; regulation of vesicle-mediated transport; regulation of wound healing; negative regulation of wound healing; protein-containing complex assembly; biological regulation; regulation of biological quality; regulation of establishment of protein localization; ERK1 and ERK2 cascade; regulation of ERK1 and ERK2 cascade; positive regulation of ERK1 and ERK2 cascade; platelet aggregation; protein localization to extracellular region; nitrogen compound transport; cellular component organization or biogenesis; protein activation cascade; blood coagulation, common pathway; blood coagulation, fibrin clot formation; endothelial cell apoptotic process; regulation of primary metabolic process; regulation of response to stress; regulation of anatomical structure size; regulation of peptide transport; regulation of peptide hormone secretion; positive regulation of peptide hormone secretion; apoptotic signaling pathway; extrinsic apoptotic signaling pathway; blood vessel diameter maintenance; defense response to other organism; cell-cell adhesion; export from cell; defense response to symbiont; intracellular signaling cassette; regulation of substrate adhesion-dependent cell spreading; positive regulation of substrate adhesion-dependent cell spreading; regulation of hemostasis; negative regulation of hemostasis; regulation of extrinsic apoptotic signaling pathway via death domain receptors; negative regulation of extrinsic apoptotic signaling pathway via death domain receptors; regulation of intracellular signal transduction; positive regulation of intracellular signal transduction; regulation of response to wounding; negative regulation of response to wounding; regulation of protein maturation; negative regulation of protein maturation; regulation of blood circulation; regulation of secretion by cell; positive regulation of secretion by cell; positive regulation of protein localization; positive regulation of establishment of protein localization; regulation of protein activation cascade; negative regulation of protein activation cascade; regulation of blood coagulation, common pathway; negative regulation of blood coagulation, common pathway; regulation of endothelial cell apoptotic process; negative regulation of endothelial cell apoptotic process; regulation of apoptotic signaling pathway; negative regulation of apoptotic signaling pathway; regulation of extrinsic apoptotic signaling pathway; negative regulation of extrinsic apoptotic signaling pathway
DTASTGKTFPGFFSPMLGEFVSETESRGSESGIFTNTKESSSHHPGIAEFPSRGKSSSYSKQFTSSTSYNRGDSTFESKSYKMADEAGSEADHEGTHSTKRGHAKSRPV	11478.4	F.(DTASTGKTFPGFFSPMLGEFV)[-254.0451]SETESRGSESGIFTNTKESSSHHPGIAEFPSRGKSSSYSKQFTSSTSYNRGDSTFESKSYKMADEAGSEADHEGTHSTKRGHAKSRPV.R	sp|P02671|FIBA_HUMAN	971_1	0	0	0	0	0	0	0	0	0	0	0	0	0	0	0.834628	0	0	0	0	0	0	0	0	0	0	0	0	0	0	0	0	0	0	0	0	0	0	0	0	0	0	0	0	0	0	0	0	0	0	0	0	0	0	0	0	0	0	0	0	0	0	0	0	0	0	0	0	0	0	0	0	0	0	0	0	0	0	0	0	0	0	0	0	0	0	0	0	0	0	0	0	0	0	0	0	0	0	0	0	0	0	0	0	0	0	0	0	0	0	0	0	0	0	0	0	0	0	MAPK cascade; cell activation; adaptive immune response; immune system process; peptide secretion; regulation of peptide secretion; positive regulation of peptide secretion; system process; circulatory system process; vascular process in circulatory system; proteolysis; transport; exocytosis; apoptotic process; response to stress; defense response; immune response; humoral immune response; cell communication; cell adhesion; cell-matrix adhesion; signal transduction; cell surface receptor signaling pathway; cell-cell signaling; blood coagulation; hemostasis; blood circulation; intracellular protein localization; biological_process; metabolic process; cell death; extrinsic apoptotic signaling pathway via death domain receptors; biosynthetic process; macromolecule biosynthetic process; protein secretion; response to external stimulus; response to biotic stimulus; response to wounding; response to bacterium; regulation of biosynthetic process; negative regulation of biosynthetic process; negative regulation of metabolic process; hormone transport; regulation of signal transduction; positive regulation of signal transduction; negative regulation of signal transduction; cellular process; response to metal ion; gene expression; regulation of gene expression; regulation of macromolecule biosynthetic process; negative regulation of macromolecule biosynthetic process; negative regulation of macromolecule metabolic process; negative regulation of gene expression; regulation of cell communication; positive regulation of cell communication; negative regulation of cell communication; regulation of cell-substrate adhesion; positive regulation of cell-substrate adhesion; regulation of hormone levels; programmed cell death; protein transport; peptide transport; cellular component organization; vesicle-mediated transport; protein processing; regulation of exocytosis; regulation of metabolic process; regulation of vasoconstriction; protein metabolic process; antimicrobial humoral response; antibacterial humoral response; regulation of cell-cell adhesion; positive regulation of cell-cell adhesion; cellular component assembly; regulation of signaling; signaling; positive regulation of signaling; negative regulation of signaling; signal release; peptide hormone secretion; regulation of cell adhesion; platelet activation; regulation of blood coagulation; negative regulation of blood coagulation; cell-substrate adhesion; zymogen activation; plasminogen activation; regulation of response to external stimulus; negative regulation of response to external stimulus; multicellular organismal process; regulation of localization; regulation of protein localization; secretion by cell; macromolecule localization; homotypic cell-cell adhesion; heterotypic cell-cell adhesion; regulation of heterotypic cell-cell adhesion; positive regulation of heterotypic cell-cell adhesion; substrate adhesion-dependent cell spreading; regulation of tube size; regulation of tube diameter; intracellular signal transduction; establishment of protein localization to extracellular region; wound healing; response to chemical; vasoconstriction; fibrinolysis; defense response to bacterium; amide transport; regulation of apoptotic process; negative regulation of apoptotic process; regulation of programmed cell death; negative regulation of programmed cell death; induction of bacterial agglutination; macromolecule metabolic process; response to external biotic stimulus; regulation of MAPK cascade; positive regulation of MAPK cascade; protein-containing complex organization; regulation of system process; cellular component biogenesis; primary metabolic process; biological process involved in interspecies interaction between organisms; innate immune response; establishment of protein localization; positive regulation of cell adhesion; positive regulation of vasoconstriction; positive regulation of exocytosis; hormone secretion; regulation of hormone secretion; positive regulation of hormone secretion; secretion; positive regulation of biological process; negative regulation of biological process; positive regulation of cellular process; negative regulation of cellular process; regulation of response to stimulus; positive regulation of response to stimulus; negative regulation of response to stimulus; regulation of protein secretion; positive regulation of protein secretion; regulation of biological process; regulation of cellular process; coagulation; regulation of coagulation; negative regulation of coagulation; regulation of body fluid levels; response to stimulus; regulation of secretion; positive regulation of secretion; regulation of transport; positive regulation of transport; localization; positive regulation of protein transport; regulation of protein transport; establishment of localization; regulation of multicellular organismal process; positive regulation of multicellular organismal process; negative regulation of multicellular organismal process; regulation of protein metabolic process; negative regulation of protein metabolic process; protein polymerization; response to calcium ion; protein maturation; response to other organism; cellular response to stimulus; regulation of macromolecule metabolic process; regulation of vesicle-mediated transport; regulation of wound healing; negative regulation of wound healing; protein-containing complex assembly; biological regulation; regulation of biological quality; regulation of establishment of protein localization; ERK1 and ERK2 cascade; regulation of ERK1 and ERK2 cascade; positive regulation of ERK1 and ERK2 cascade; platelet aggregation; protein localization to extracellular region; nitrogen compound transport; cellular component organization or biogenesis; protein activation cascade; blood coagulation, common pathway; blood coagulation, fibrin clot formation; endothelial cell apoptotic process; regulation of primary metabolic process; regulation of response to stress; regulation of anatomical structure size; regulation of peptide transport; regulation of peptide hormone secretion; positive regulation of peptide hormone secretion; apoptotic signaling pathway; extrinsic apoptotic signaling pathway; blood vessel diameter maintenance; defense response to other organism; cell-cell adhesion; export from cell; defense response to symbiont; intracellular signaling cassette; regulation of substrate adhesion-dependent cell spreading; positive regulation of substrate adhesion-dependent cell spreading; regulation of hemostasis; negative regulation of hemostasis; regulation of extrinsic apoptotic signaling pathway via death domain receptors; negative regulation of extrinsic apoptotic signaling pathway via death domain receptors; regulation of intracellular signal transduction; positive regulation of intracellular signal transduction; regulation of response to wounding; negative regulation of response to wounding; regulation of protein maturation; negative regulation of protein maturation; regulation of blood circulation; regulation of secretion by cell; positive regulation of secretion by cell; positive regulation of protein localization; positive regulation of establishment of protein localization; regulation of protein activation cascade; negative regulation of protein activation cascade; regulation of blood coagulation, common pathway; negative regulation of blood coagulation, common pathway; regulation of endothelial cell apoptotic process; negative regulation of endothelial cell apoptotic process; regulation of apoptotic signaling pathway; negative regulation of apoptotic signaling pathway; regulation of extrinsic apoptotic signaling pathway; negative regulation of extrinsic apoptotic signaling pathway
DWGTFEEVSGNVSPGTRREYHTEKLVTSKGDKELR	4137.15	P.(DWGTFEEV)[+130.1761]SGNVSPGTRREYHTEKLVTSKGDKELR.T	sp|P02671|FIBA_HUMAN	972_1	0	0	0	0	0	0	0	0.721975	0	0	0	0	0	0	0	0	0	0	0	0	0	0	0	0	0	0	0	0	0	0	0	0	0	0	0	0	0	0	0	0	0	0	0	0	0	0	0	0	0	0	0	0	0	0	0	0	0	0	0	0	0	0	0	0	0	0	0	0	0	0	0	0	0	0	0	0	0	0	0	0	0	0	0	0	0	0	0	0	0	0	0	0	0	0	0	0	0	0	0	0	0	0	0	0	0	0	0	0	0	0	0	0	0	0	0	0	0	MAPK cascade; cell activation; adaptive immune response; immune system process; peptide secretion; regulation of peptide secretion; positive regulation of peptide secretion; system process; circulatory system process; vascular process in circulatory system; proteolysis; transport; exocytosis; apoptotic process; response to stress; defense response; immune response; humoral immune response; cell communication; cell adhesion; cell-matrix adhesion; signal transduction; cell surface receptor signaling pathway; cell-cell signaling; blood coagulation; hemostasis; blood circulation; intracellular protein localization; biological_process; metabolic process; cell death; extrinsic apoptotic signaling pathway via death domain receptors; biosynthetic process; macromolecule biosynthetic process; protein secretion; response to external stimulus; response to biotic stimulus; response to wounding; response to bacterium; regulation of biosynthetic process; negative regulation of biosynthetic process; negative regulation of metabolic process; hormone transport; regulation of signal transduction; positive regulation of signal transduction; negative regulation of signal transduction; cellular process; response to metal ion; gene expression; regulation of gene expression; regulation of macromolecule biosynthetic process; negative regulation of macromolecule biosynthetic process; negative regulation of macromolecule metabolic process; negative regulation of gene expression; regulation of cell communication; positive regulation of cell communication; negative regulation of cell communication; regulation of cell-substrate adhesion; positive regulation of cell-substrate adhesion; regulation of hormone levels; programmed cell death; protein transport; peptide transport; cellular component organization; vesicle-mediated transport; protein processing; regulation of exocytosis; regulation of metabolic process; regulation of vasoconstriction; protein metabolic process; antimicrobial humoral response; antibacterial humoral response; regulation of cell-cell adhesion; positive regulation of cell-cell adhesion; cellular component assembly; regulation of signaling; signaling; positive regulation of signaling; negative regulation of signaling; signal release; peptide hormone secretion; regulation of cell adhesion; platelet activation; regulation of blood coagulation; negative regulation of blood coagulation; cell-substrate adhesion; zymogen activation; plasminogen activation; regulation of response to external stimulus; negative regulation of response to external stimulus; multicellular organismal process; regulation of localization; regulation of protein localization; secretion by cell; macromolecule localization; homotypic cell-cell adhesion; heterotypic cell-cell adhesion; regulation of heterotypic cell-cell adhesion; positive regulation of heterotypic cell-cell adhesion; substrate adhesion-dependent cell spreading; regulation of tube size; regulation of tube diameter; intracellular signal transduction; establishment of protein localization to extracellular region; wound healing; response to chemical; vasoconstriction; fibrinolysis; defense response to bacterium; amide transport; regulation of apoptotic process; negative regulation of apoptotic process; regulation of programmed cell death; negative regulation of programmed cell death; induction of bacterial agglutination; macromolecule metabolic process; response to external biotic stimulus; regulation of MAPK cascade; positive regulation of MAPK cascade; protein-containing complex organization; regulation of system process; cellular component biogenesis; primary metabolic process; biological process involved in interspecies interaction between organisms; innate immune response; establishment of protein localization; positive regulation of cell adhesion; positive regulation of vasoconstriction; positive regulation of exocytosis; hormone secretion; regulation of hormone secretion; positive regulation of hormone secretion; secretion; positive regulation of biological process; negative regulation of biological process; positive regulation of cellular process; negative regulation of cellular process; regulation of response to stimulus; positive regulation of response to stimulus; negative regulation of response to stimulus; regulation of protein secretion; positive regulation of protein secretion; regulation of biological process; regulation of cellular process; coagulation; regulation of coagulation; negative regulation of coagulation; regulation of body fluid levels; response to stimulus; regulation of secretion; positive regulation of secretion; regulation of transport; positive regulation of transport; localization; positive regulation of protein transport; regulation of protein transport; establishment of localization; regulation of multicellular organismal process; positive regulation of multicellular organismal process; negative regulation of multicellular organismal process; regulation of protein metabolic process; negative regulation of protein metabolic process; protein polymerization; response to calcium ion; protein maturation; response to other organism; cellular response to stimulus; regulation of macromolecule metabolic process; regulation of vesicle-mediated transport; regulation of wound healing; negative regulation of wound healing; protein-containing complex assembly; biological regulation; regulation of biological quality; regulation of establishment of protein localization; ERK1 and ERK2 cascade; regulation of ERK1 and ERK2 cascade; positive regulation of ERK1 and ERK2 cascade; platelet aggregation; protein localization to extracellular region; nitrogen compound transport; cellular component organization or biogenesis; protein activation cascade; blood coagulation, common pathway; blood coagulation, fibrin clot formation; endothelial cell apoptotic process; regulation of primary metabolic process; regulation of response to stress; regulation of anatomical structure size; regulation of peptide transport; regulation of peptide hormone secretion; positive regulation of peptide hormone secretion; apoptotic signaling pathway; extrinsic apoptotic signaling pathway; blood vessel diameter maintenance; defense response to other organism; cell-cell adhesion; export from cell; defense response to symbiont; intracellular signaling cassette; regulation of substrate adhesion-dependent cell spreading; positive regulation of substrate adhesion-dependent cell spreading; regulation of hemostasis; negative regulation of hemostasis; regulation of extrinsic apoptotic signaling pathway via death domain receptors; negative regulation of extrinsic apoptotic signaling pathway via death domain receptors; regulation of intracellular signal transduction; positive regulation of intracellular signal transduction; regulation of response to wounding; negative regulation of response to wounding; regulation of protein maturation; negative regulation of protein maturation; regulation of blood circulation; regulation of secretion by cell; positive regulation of secretion by cell; positive regulation of protein localization; positive regulation of establishment of protein localization; regulation of protein activation cascade; negative regulation of protein activation cascade; regulation of blood coagulation, common pathway; negative regulation of blood coagulation, common pathway; regulation of endothelial cell apoptotic process; negative regulation of endothelial cell apoptotic process; regulation of apoptotic signaling pathway; negative regulation of apoptotic signaling pathway; regulation of extrinsic apoptotic signaling pathway; negative regulation of extrinsic apoptotic signaling pathway
DWGTFEEVSGNVSPGTRREYHTEKLVTSKGDKELR	4264.06	P.(DWGTF)[+257.0818]EEVSGNVSPGTRREYHTEKLVTSKGDKELR.T	sp|P02671|FIBA_HUMAN	973_1	0	0	0	0	0	0	0	0	0	0	0	0	0	0	0	0	0	0	0	0	0	0	0	0	0	0	0	0	0	0	0	0	0	0	0	0	0.654418	0	0	0	0	0.656501	0	0	0	0	0	0	0	0	0	0	0	0	0	0	0	0	0	0	0	0	0	0	0	0	0	0	0	0	0	0	0	0	0	0	0	0	0	0	0	0	0	0	0	0	0	0	0	0	0	0	0	0	0	0	0	0	0	0	0	0	0	0	0	0	0	0	0	0	0	0	0	0	0	0	0	MAPK cascade; cell activation; adaptive immune response; immune system process; peptide secretion; regulation of peptide secretion; positive regulation of peptide secretion; system process; circulatory system process; vascular process in circulatory system; proteolysis; transport; exocytosis; apoptotic process; response to stress; defense response; immune response; humoral immune response; cell communication; cell adhesion; cell-matrix adhesion; signal transduction; cell surface receptor signaling pathway; cell-cell signaling; blood coagulation; hemostasis; blood circulation; intracellular protein localization; biological_process; metabolic process; cell death; extrinsic apoptotic signaling pathway via death domain receptors; biosynthetic process; macromolecule biosynthetic process; protein secretion; response to external stimulus; response to biotic stimulus; response to wounding; response to bacterium; regulation of biosynthetic process; negative regulation of biosynthetic process; negative regulation of metabolic process; hormone transport; regulation of signal transduction; positive regulation of signal transduction; negative regulation of signal transduction; cellular process; response to metal ion; gene expression; regulation of gene expression; regulation of macromolecule biosynthetic process; negative regulation of macromolecule biosynthetic process; negative regulation of macromolecule metabolic process; negative regulation of gene expression; regulation of cell communication; positive regulation of cell communication; negative regulation of cell communication; regulation of cell-substrate adhesion; positive regulation of cell-substrate adhesion; regulation of hormone levels; programmed cell death; protein transport; peptide transport; cellular component organization; vesicle-mediated transport; protein processing; regulation of exocytosis; regulation of metabolic process; regulation of vasoconstriction; protein metabolic process; antimicrobial humoral response; antibacterial humoral response; regulation of cell-cell adhesion; positive regulation of cell-cell adhesion; cellular component assembly; regulation of signaling; signaling; positive regulation of signaling; negative regulation of signaling; signal release; peptide hormone secretion; regulation of cell adhesion; platelet activation; regulation of blood coagulation; negative regulation of blood coagulation; cell-substrate adhesion; zymogen activation; plasminogen activation; regulation of response to external stimulus; negative regulation of response to external stimulus; multicellular organismal process; regulation of localization; regulation of protein localization; secretion by cell; macromolecule localization; homotypic cell-cell adhesion; heterotypic cell-cell adhesion; regulation of heterotypic cell-cell adhesion; positive regulation of heterotypic cell-cell adhesion; substrate adhesion-dependent cell spreading; regulation of tube size; regulation of tube diameter; intracellular signal transduction; establishment of protein localization to extracellular region; wound healing; response to chemical; vasoconstriction; fibrinolysis; defense response to bacterium; amide transport; regulation of apoptotic process; negative regulation of apoptotic process; regulation of programmed cell death; negative regulation of programmed cell death; induction of bacterial agglutination; macromolecule metabolic process; response to external biotic stimulus; regulation of MAPK cascade; positive regulation of MAPK cascade; protein-containing complex organization; regulation of system process; cellular component biogenesis; primary metabolic process; biological process involved in interspecies interaction between organisms; innate immune response; establishment of protein localization; positive regulation of cell adhesion; positive regulation of vasoconstriction; positive regulation of exocytosis; hormone secretion; regulation of hormone secretion; positive regulation of hormone secretion; secretion; positive regulation of biological process; negative regulation of biological process; positive regulation of cellular process; negative regulation of cellular process; regulation of response to stimulus; positive regulation of response to stimulus; negative regulation of response to stimulus; regulation of protein secretion; positive regulation of protein secretion; regulation of biological process; regulation of cellular process; coagulation; regulation of coagulation; negative regulation of coagulation; regulation of body fluid levels; response to stimulus; regulation of secretion; positive regulation of secretion; regulation of transport; positive regulation of transport; localization; positive regulation of protein transport; regulation of protein transport; establishment of localization; regulation of multicellular organismal process; positive regulation of multicellular organismal process; negative regulation of multicellular organismal process; regulation of protein metabolic process; negative regulation of protein metabolic process; protein polymerization; response to calcium ion; protein maturation; response to other organism; cellular response to stimulus; regulation of macromolecule metabolic process; regulation of vesicle-mediated transport; regulation of wound healing; negative regulation of wound healing; protein-containing complex assembly; biological regulation; regulation of biological quality; regulation of establishment of protein localization; ERK1 and ERK2 cascade; regulation of ERK1 and ERK2 cascade; positive regulation of ERK1 and ERK2 cascade; platelet aggregation; protein localization to extracellular region; nitrogen compound transport; cellular component organization or biogenesis; protein activation cascade; blood coagulation, common pathway; blood coagulation, fibrin clot formation; endothelial cell apoptotic process; regulation of primary metabolic process; regulation of response to stress; regulation of anatomical structure size; regulation of peptide transport; regulation of peptide hormone secretion; positive regulation of peptide hormone secretion; apoptotic signaling pathway; extrinsic apoptotic signaling pathway; blood vessel diameter maintenance; defense response to other organism; cell-cell adhesion; export from cell; defense response to symbiont; intracellular signaling cassette; regulation of substrate adhesion-dependent cell spreading; positive regulation of substrate adhesion-dependent cell spreading; regulation of hemostasis; negative regulation of hemostasis; regulation of extrinsic apoptotic signaling pathway via death domain receptors; negative regulation of extrinsic apoptotic signaling pathway via death domain receptors; regulation of intracellular signal transduction; positive regulation of intracellular signal transduction; regulation of response to wounding; negative regulation of response to wounding; regulation of protein maturation; negative regulation of protein maturation; regulation of blood circulation; regulation of secretion by cell; positive regulation of secretion by cell; positive regulation of protein localization; positive regulation of establishment of protein localization; regulation of protein activation cascade; negative regulation of protein activation cascade; regulation of blood coagulation, common pathway; negative regulation of blood coagulation, common pathway; regulation of endothelial cell apoptotic process; negative regulation of endothelial cell apoptotic process; regulation of apoptotic signaling pathway; negative regulation of apoptotic signaling pathway; regulation of extrinsic apoptotic signaling pathway; negative regulation of extrinsic apoptotic signaling pathway
DYEDQQKQLEQVIAK	1833.91	K.DYEDQQKQLEQVIAK.D	sp|P02671|FIBA_HUMAN	974_no_mod	0	0	0	0	0	0	0	0	0	0	0	0	0	0	0	0	0	0	0	0	0	0	0	0	0	0	0	0	0	0	0	0	0	0	0	0	0	0	0	0	0	0	0.698554	0	0	0	0	0	0	0	0	0	0	0.698062	0	0	0	0	0	0	0	0	0	0	0	0	0	0	0	0	0.73062	0	0	0	0	0	0	0	0	0	0	0	0	0	0	0	0	0	0	0	0	0	0	0	0	0	0	0	0	0	0	0	0	0	0	0	0	0	0	0	0	0	0	0	0	0	0	MAPK cascade; cell activation; adaptive immune response; immune system process; peptide secretion; regulation of peptide secretion; positive regulation of peptide secretion; system process; circulatory system process; vascular process in circulatory system; proteolysis; transport; exocytosis; apoptotic process; response to stress; defense response; immune response; humoral immune response; cell communication; cell adhesion; cell-matrix adhesion; signal transduction; cell surface receptor signaling pathway; cell-cell signaling; blood coagulation; hemostasis; blood circulation; intracellular protein localization; biological_process; metabolic process; cell death; extrinsic apoptotic signaling pathway via death domain receptors; biosynthetic process; macromolecule biosynthetic process; protein secretion; response to external stimulus; response to biotic stimulus; response to wounding; response to bacterium; regulation of biosynthetic process; negative regulation of biosynthetic process; negative regulation of metabolic process; hormone transport; regulation of signal transduction; positive regulation of signal transduction; negative regulation of signal transduction; cellular process; response to metal ion; gene expression; regulation of gene expression; regulation of macromolecule biosynthetic process; negative regulation of macromolecule biosynthetic process; negative regulation of macromolecule metabolic process; negative regulation of gene expression; regulation of cell communication; positive regulation of cell communication; negative regulation of cell communication; regulation of cell-substrate adhesion; positive regulation of cell-substrate adhesion; regulation of hormone levels; programmed cell death; protein transport; peptide transport; cellular component organization; vesicle-mediated transport; protein processing; regulation of exocytosis; regulation of metabolic process; regulation of vasoconstriction; protein metabolic process; antimicrobial humoral response; antibacterial humoral response; regulation of cell-cell adhesion; positive regulation of cell-cell adhesion; cellular component assembly; regulation of signaling; signaling; positive regulation of signaling; negative regulation of signaling; signal release; peptide hormone secretion; regulation of cell adhesion; platelet activation; regulation of blood coagulation; negative regulation of blood coagulation; cell-substrate adhesion; zymogen activation; plasminogen activation; regulation of response to external stimulus; negative regulation of response to external stimulus; multicellular organismal process; regulation of localization; regulation of protein localization; secretion by cell; macromolecule localization; homotypic cell-cell adhesion; heterotypic cell-cell adhesion; regulation of heterotypic cell-cell adhesion; positive regulation of heterotypic cell-cell adhesion; substrate adhesion-dependent cell spreading; regulation of tube size; regulation of tube diameter; intracellular signal transduction; establishment of protein localization to extracellular region; wound healing; response to chemical; vasoconstriction; fibrinolysis; defense response to bacterium; amide transport; regulation of apoptotic process; negative regulation of apoptotic process; regulation of programmed cell death; negative regulation of programmed cell death; induction of bacterial agglutination; macromolecule metabolic process; response to external biotic stimulus; regulation of MAPK cascade; positive regulation of MAPK cascade; protein-containing complex organization; regulation of system process; cellular component biogenesis; primary metabolic process; biological process involved in interspecies interaction between organisms; innate immune response; establishment of protein localization; positive regulation of cell adhesion; positive regulation of vasoconstriction; positive regulation of exocytosis; hormone secretion; regulation of hormone secretion; positive regulation of hormone secretion; secretion; positive regulation of biological process; negative regulation of biological process; positive regulation of cellular process; negative regulation of cellular process; regulation of response to stimulus; positive regulation of response to stimulus; negative regulation of response to stimulus; regulation of protein secretion; positive regulation of protein secretion; regulation of biological process; regulation of cellular process; coagulation; regulation of coagulation; negative regulation of coagulation; regulation of body fluid levels; response to stimulus; regulation of secretion; positive regulation of secretion; regulation of transport; positive regulation of transport; localization; positive regulation of protein transport; regulation of protein transport; establishment of localization; regulation of multicellular organismal process; positive regulation of multicellular organismal process; negative regulation of multicellular organismal process; regulation of protein metabolic process; negative regulation of protein metabolic process; protein polymerization; response to calcium ion; protein maturation; response to other organism; cellular response to stimulus; regulation of macromolecule metabolic process; regulation of vesicle-mediated transport; regulation of wound healing; negative regulation of wound healing; protein-containing complex assembly; biological regulation; regulation of biological quality; regulation of establishment of protein localization; ERK1 and ERK2 cascade; regulation of ERK1 and ERK2 cascade; positive regulation of ERK1 and ERK2 cascade; platelet aggregation; protein localization to extracellular region; nitrogen compound transport; cellular component organization or biogenesis; protein activation cascade; blood coagulation, common pathway; blood coagulation, fibrin clot formation; endothelial cell apoptotic process; regulation of primary metabolic process; regulation of response to stress; regulation of anatomical structure size; regulation of peptide transport; regulation of peptide hormone secretion; positive regulation of peptide hormone secretion; apoptotic signaling pathway; extrinsic apoptotic signaling pathway; blood vessel diameter maintenance; defense response to other organism; cell-cell adhesion; export from cell; defense response to symbiont; intracellular signaling cassette; regulation of substrate adhesion-dependent cell spreading; positive regulation of substrate adhesion-dependent cell spreading; regulation of hemostasis; negative regulation of hemostasis; regulation of extrinsic apoptotic signaling pathway via death domain receptors; negative regulation of extrinsic apoptotic signaling pathway via death domain receptors; regulation of intracellular signal transduction; positive regulation of intracellular signal transduction; regulation of response to wounding; negative regulation of response to wounding; regulation of protein maturation; negative regulation of protein maturation; regulation of blood circulation; regulation of secretion by cell; positive regulation of secretion by cell; positive regulation of protein localization; positive regulation of establishment of protein localization; regulation of protein activation cascade; negative regulation of protein activation cascade; regulation of blood coagulation, common pathway; negative regulation of blood coagulation, common pathway; regulation of endothelial cell apoptotic process; negative regulation of endothelial cell apoptotic process; regulation of apoptotic signaling pathway; negative regulation of apoptotic signaling pathway; regulation of extrinsic apoptotic signaling pathway; negative regulation of extrinsic apoptotic signaling pathway
DYEDQQKQLEQVIAKDLLPSRDRQHLPLIK	3615.94	K.DYEDQQKQLEQVIAKDLLPSRDRQHLPLIK.M	sp|P02671|FIBA_HUMAN	975_no_mod	0	0	0	0	0	0	0	0	0	0	0	0	0.746848	0.792616	0	0	0	0	0	0	0	0	0	0	0	0	0	0	0	0	0	0	0	0	0	0	0	0	0	0	0	0	0	0	0.734771	0	0	0	0	0	0	0	0	0	0	0	0	0.720908	0	0	0	0	0.737398	0.73732	0	0	0.755926	0.746566	0.741896	0.755804	0.747293	0.736313	0	0	0	0	0	0	0	0	0	0	0	0	0	0	0	0	0	0	0	0	0	0	0	0	0	0	0	0	0	0	0	0	0	0	0	0	0	0	0	0	0	0	0	0	0	MAPK cascade; cell activation; adaptive immune response; immune system process; peptide secretion; regulation of peptide secretion; positive regulation of peptide secretion; system process; circulatory system process; vascular process in circulatory system; proteolysis; transport; exocytosis; apoptotic process; response to stress; defense response; immune response; humoral immune response; cell communication; cell adhesion; cell-matrix adhesion; signal transduction; cell surface receptor signaling pathway; cell-cell signaling; blood coagulation; hemostasis; blood circulation; intracellular protein localization; biological_process; metabolic process; cell death; extrinsic apoptotic signaling pathway via death domain receptors; biosynthetic process; macromolecule biosynthetic process; protein secretion; response to external stimulus; response to biotic stimulus; response to wounding; response to bacterium; regulation of biosynthetic process; negative regulation of biosynthetic process; negative regulation of metabolic process; hormone transport; regulation of signal transduction; positive regulation of signal transduction; negative regulation of signal transduction; cellular process; response to metal ion; gene expression; regulation of gene expression; regulation of macromolecule biosynthetic process; negative regulation of macromolecule biosynthetic process; negative regulation of macromolecule metabolic process; negative regulation of gene expression; regulation of cell communication; positive regulation of cell communication; negative regulation of cell communication; regulation of cell-substrate adhesion; positive regulation of cell-substrate adhesion; regulation of hormone levels; programmed cell death; protein transport; peptide transport; cellular component organization; vesicle-mediated transport; protein processing; regulation of exocytosis; regulation of metabolic process; regulation of vasoconstriction; protein metabolic process; antimicrobial humoral response; antibacterial humoral response; regulation of cell-cell adhesion; positive regulation of cell-cell adhesion; cellular component assembly; regulation of signaling; signaling; positive regulation of signaling; negative regulation of signaling; signal release; peptide hormone secretion; regulation of cell adhesion; platelet activation; regulation of blood coagulation; negative regulation of blood coagulation; cell-substrate adhesion; zymogen activation; plasminogen activation; regulation of response to external stimulus; negative regulation of response to external stimulus; multicellular organismal process; regulation of localization; regulation of protein localization; secretion by cell; macromolecule localization; homotypic cell-cell adhesion; heterotypic cell-cell adhesion; regulation of heterotypic cell-cell adhesion; positive regulation of heterotypic cell-cell adhesion; substrate adhesion-dependent cell spreading; regulation of tube size; regulation of tube diameter; intracellular signal transduction; establishment of protein localization to extracellular region; wound healing; response to chemical; vasoconstriction; fibrinolysis; defense response to bacterium; amide transport; regulation of apoptotic process; negative regulation of apoptotic process; regulation of programmed cell death; negative regulation of programmed cell death; induction of bacterial agglutination; macromolecule metabolic process; response to external biotic stimulus; regulation of MAPK cascade; positive regulation of MAPK cascade; protein-containing complex organization; regulation of system process; cellular component biogenesis; primary metabolic process; biological process involved in interspecies interaction between organisms; innate immune response; establishment of protein localization; positive regulation of cell adhesion; positive regulation of vasoconstriction; positive regulation of exocytosis; hormone secretion; regulation of hormone secretion; positive regulation of hormone secretion; secretion; positive regulation of biological process; negative regulation of biological process; positive regulation of cellular process; negative regulation of cellular process; regulation of response to stimulus; positive regulation of response to stimulus; negative regulation of response to stimulus; regulation of protein secretion; positive regulation of protein secretion; regulation of biological process; regulation of cellular process; coagulation; regulation of coagulation; negative regulation of coagulation; regulation of body fluid levels; response to stimulus; regulation of secretion; positive regulation of secretion; regulation of transport; positive regulation of transport; localization; positive regulation of protein transport; regulation of protein transport; establishment of localization; regulation of multicellular organismal process; positive regulation of multicellular organismal process; negative regulation of multicellular organismal process; regulation of protein metabolic process; negative regulation of protein metabolic process; protein polymerization; response to calcium ion; protein maturation; response to other organism; cellular response to stimulus; regulation of macromolecule metabolic process; regulation of vesicle-mediated transport; regulation of wound healing; negative regulation of wound healing; protein-containing complex assembly; biological regulation; regulation of biological quality; regulation of establishment of protein localization; ERK1 and ERK2 cascade; regulation of ERK1 and ERK2 cascade; positive regulation of ERK1 and ERK2 cascade; platelet aggregation; protein localization to extracellular region; nitrogen compound transport; cellular component organization or biogenesis; protein activation cascade; blood coagulation, common pathway; blood coagulation, fibrin clot formation; endothelial cell apoptotic process; regulation of primary metabolic process; regulation of response to stress; regulation of anatomical structure size; regulation of peptide transport; regulation of peptide hormone secretion; positive regulation of peptide hormone secretion; apoptotic signaling pathway; extrinsic apoptotic signaling pathway; blood vessel diameter maintenance; defense response to other organism; cell-cell adhesion; export from cell; defense response to symbiont; intracellular signaling cassette; regulation of substrate adhesion-dependent cell spreading; positive regulation of substrate adhesion-dependent cell spreading; regulation of hemostasis; negative regulation of hemostasis; regulation of extrinsic apoptotic signaling pathway via death domain receptors; negative regulation of extrinsic apoptotic signaling pathway via death domain receptors; regulation of intracellular signal transduction; positive regulation of intracellular signal transduction; regulation of response to wounding; negative regulation of response to wounding; regulation of protein maturation; negative regulation of protein maturation; regulation of blood circulation; regulation of secretion by cell; positive regulation of secretion by cell; positive regulation of protein localization; positive regulation of establishment of protein localization; regulation of protein activation cascade; negative regulation of protein activation cascade; regulation of blood coagulation, common pathway; negative regulation of blood coagulation, common pathway; regulation of endothelial cell apoptotic process; negative regulation of endothelial cell apoptotic process; regulation of apoptotic signaling pathway; negative regulation of apoptotic signaling pathway; regulation of extrinsic apoptotic signaling pathway; negative regulation of extrinsic apoptotic signaling pathway
EADHEGTHSTKRGHAKSRPV	2181.11	S.(E)[-17.9772]ADHEGTHSTKRGHAKSRPV.R	sp|P02671|FIBA_HUMAN	976_1	0	0	0	0	0	0	0	0	0	0	0	0	0	0	0	0	0	0	0	0	0	0	0	0	0	0	0	0	0	0	0	0	0	0.687312	0	0	0	0	0	0	0	0	0	0	0	0	0	0	0	0	0	0	0	0	0	0	0	0	0	0	0	0	0	0	0	0	0	0	0	0	0	0	0	0	0	0	0	0	0	0	0	0	0	0	0	0	0	0	0	0	0	0	0	0	0	0	0	0	0	0	0	0	0	0	0	0	0	0	0	0	0	0	0	0	0	0	0	MAPK cascade; cell activation; adaptive immune response; immune system process; peptide secretion; regulation of peptide secretion; positive regulation of peptide secretion; system process; circulatory system process; vascular process in circulatory system; proteolysis; transport; exocytosis; apoptotic process; response to stress; defense response; immune response; humoral immune response; cell communication; cell adhesion; cell-matrix adhesion; signal transduction; cell surface receptor signaling pathway; cell-cell signaling; blood coagulation; hemostasis; blood circulation; intracellular protein localization; biological_process; metabolic process; cell death; extrinsic apoptotic signaling pathway via death domain receptors; biosynthetic process; macromolecule biosynthetic process; protein secretion; response to external stimulus; response to biotic stimulus; response to wounding; response to bacterium; regulation of biosynthetic process; negative regulation of biosynthetic process; negative regulation of metabolic process; hormone transport; regulation of signal transduction; positive regulation of signal transduction; negative regulation of signal transduction; cellular process; response to metal ion; gene expression; regulation of gene expression; regulation of macromolecule biosynthetic process; negative regulation of macromolecule biosynthetic process; negative regulation of macromolecule metabolic process; negative regulation of gene expression; regulation of cell communication; positive regulation of cell communication; negative regulation of cell communication; regulation of cell-substrate adhesion; positive regulation of cell-substrate adhesion; regulation of hormone levels; programmed cell death; protein transport; peptide transport; cellular component organization; vesicle-mediated transport; protein processing; regulation of exocytosis; regulation of metabolic process; regulation of vasoconstriction; protein metabolic process; antimicrobial humoral response; antibacterial humoral response; regulation of cell-cell adhesion; positive regulation of cell-cell adhesion; cellular component assembly; regulation of signaling; signaling; positive regulation of signaling; negative regulation of signaling; signal release; peptide hormone secretion; regulation of cell adhesion; platelet activation; regulation of blood coagulation; negative regulation of blood coagulation; cell-substrate adhesion; zymogen activation; plasminogen activation; regulation of response to external stimulus; negative regulation of response to external stimulus; multicellular organismal process; regulation of localization; regulation of protein localization; secretion by cell; macromolecule localization; homotypic cell-cell adhesion; heterotypic cell-cell adhesion; regulation of heterotypic cell-cell adhesion; positive regulation of heterotypic cell-cell adhesion; substrate adhesion-dependent cell spreading; regulation of tube size; regulation of tube diameter; intracellular signal transduction; establishment of protein localization to extracellular region; wound healing; response to chemical; vasoconstriction; fibrinolysis; defense response to bacterium; amide transport; regulation of apoptotic process; negative regulation of apoptotic process; regulation of programmed cell death; negative regulation of programmed cell death; induction of bacterial agglutination; macromolecule metabolic process; response to external biotic stimulus; regulation of MAPK cascade; positive regulation of MAPK cascade; protein-containing complex organization; regulation of system process; cellular component biogenesis; primary metabolic process; biological process involved in interspecies interaction between organisms; innate immune response; establishment of protein localization; positive regulation of cell adhesion; positive regulation of vasoconstriction; positive regulation of exocytosis; hormone secretion; regulation of hormone secretion; positive regulation of hormone secretion; secretion; positive regulation of biological process; negative regulation of biological process; positive regulation of cellular process; negative regulation of cellular process; regulation of response to stimulus; positive regulation of response to stimulus; negative regulation of response to stimulus; regulation of protein secretion; positive regulation of protein secretion; regulation of biological process; regulation of cellular process; coagulation; regulation of coagulation; negative regulation of coagulation; regulation of body fluid levels; response to stimulus; regulation of secretion; positive regulation of secretion; regulation of transport; positive regulation of transport; localization; positive regulation of protein transport; regulation of protein transport; establishment of localization; regulation of multicellular organismal process; positive regulation of multicellular organismal process; negative regulation of multicellular organismal process; regulation of protein metabolic process; negative regulation of protein metabolic process; protein polymerization; response to calcium ion; protein maturation; response to other organism; cellular response to stimulus; regulation of macromolecule metabolic process; regulation of vesicle-mediated transport; regulation of wound healing; negative regulation of wound healing; protein-containing complex assembly; biological regulation; regulation of biological quality; regulation of establishment of protein localization; ERK1 and ERK2 cascade; regulation of ERK1 and ERK2 cascade; positive regulation of ERK1 and ERK2 cascade; platelet aggregation; protein localization to extracellular region; nitrogen compound transport; cellular component organization or biogenesis; protein activation cascade; blood coagulation, common pathway; blood coagulation, fibrin clot formation; endothelial cell apoptotic process; regulation of primary metabolic process; regulation of response to stress; regulation of anatomical structure size; regulation of peptide transport; regulation of peptide hormone secretion; positive regulation of peptide hormone secretion; apoptotic signaling pathway; extrinsic apoptotic signaling pathway; blood vessel diameter maintenance; defense response to other organism; cell-cell adhesion; export from cell; defense response to symbiont; intracellular signaling cassette; regulation of substrate adhesion-dependent cell spreading; positive regulation of substrate adhesion-dependent cell spreading; regulation of hemostasis; negative regulation of hemostasis; regulation of extrinsic apoptotic signaling pathway via death domain receptors; negative regulation of extrinsic apoptotic signaling pathway via death domain receptors; regulation of intracellular signal transduction; positive regulation of intracellular signal transduction; regulation of response to wounding; negative regulation of response to wounding; regulation of protein maturation; negative regulation of protein maturation; regulation of blood circulation; regulation of secretion by cell; positive regulation of secretion by cell; positive regulation of protein localization; positive regulation of establishment of protein localization; regulation of protein activation cascade; negative regulation of protein activation cascade; regulation of blood coagulation, common pathway; negative regulation of blood coagulation, common pathway; regulation of endothelial cell apoptotic process; negative regulation of endothelial cell apoptotic process; regulation of apoptotic signaling pathway; negative regulation of apoptotic signaling pathway; regulation of extrinsic apoptotic signaling pathway; negative regulation of extrinsic apoptotic signaling pathway
EADHEGTHSTKRGHAKSRPV	2187.09	S.(E)[-11.9948]ADHEGTHSTKRGHAKSRPV.R	sp|P02671|FIBA_HUMAN	977_1	0	0	0	0	0	0	0	0	0	0	0	0	0	0	0	0	0	0	0	0	0	0	0	0	0	0	0	0	0	0	0	0	0	0	0	0	0	0	0	0	0	0	0	0	0	0	0	0	0	0	0	0	0	0	0	0	0	0	0	0	0	0	0	0	0	0	0	0	0	0	0	0	0.57698	0	0	0	0	0	0	0	0	0	0	0	0	0	0	0	0	0	0	0	0	0	0	0	0	0	0	0	0	0	0	0	0	0.560169	0	0	0	0	0	0	0	0	0	0	0	MAPK cascade; cell activation; adaptive immune response; immune system process; peptide secretion; regulation of peptide secretion; positive regulation of peptide secretion; system process; circulatory system process; vascular process in circulatory system; proteolysis; transport; exocytosis; apoptotic process; response to stress; defense response; immune response; humoral immune response; cell communication; cell adhesion; cell-matrix adhesion; signal transduction; cell surface receptor signaling pathway; cell-cell signaling; blood coagulation; hemostasis; blood circulation; intracellular protein localization; biological_process; metabolic process; cell death; extrinsic apoptotic signaling pathway via death domain receptors; biosynthetic process; macromolecule biosynthetic process; protein secretion; response to external stimulus; response to biotic stimulus; response to wounding; response to bacterium; regulation of biosynthetic process; negative regulation of biosynthetic process; negative regulation of metabolic process; hormone transport; regulation of signal transduction; positive regulation of signal transduction; negative regulation of signal transduction; cellular process; response to metal ion; gene expression; regulation of gene expression; regulation of macromolecule biosynthetic process; negative regulation of macromolecule biosynthetic process; negative regulation of macromolecule metabolic process; negative regulation of gene expression; regulation of cell communication; positive regulation of cell communication; negative regulation of cell communication; regulation of cell-substrate adhesion; positive regulation of cell-substrate adhesion; regulation of hormone levels; programmed cell death; protein transport; peptide transport; cellular component organization; vesicle-mediated transport; protein processing; regulation of exocytosis; regulation of metabolic process; regulation of vasoconstriction; protein metabolic process; antimicrobial humoral response; antibacterial humoral response; regulation of cell-cell adhesion; positive regulation of cell-cell adhesion; cellular component assembly; regulation of signaling; signaling; positive regulation of signaling; negative regulation of signaling; signal release; peptide hormone secretion; regulation of cell adhesion; platelet activation; regulation of blood coagulation; negative regulation of blood coagulation; cell-substrate adhesion; zymogen activation; plasminogen activation; regulation of response to external stimulus; negative regulation of response to external stimulus; multicellular organismal process; regulation of localization; regulation of protein localization; secretion by cell; macromolecule localization; homotypic cell-cell adhesion; heterotypic cell-cell adhesion; regulation of heterotypic cell-cell adhesion; positive regulation of heterotypic cell-cell adhesion; substrate adhesion-dependent cell spreading; regulation of tube size; regulation of tube diameter; intracellular signal transduction; establishment of protein localization to extracellular region; wound healing; response to chemical; vasoconstriction; fibrinolysis; defense response to bacterium; amide transport; regulation of apoptotic process; negative regulation of apoptotic process; regulation of programmed cell death; negative regulation of programmed cell death; induction of bacterial agglutination; macromolecule metabolic process; response to external biotic stimulus; regulation of MAPK cascade; positive regulation of MAPK cascade; protein-containing complex organization; regulation of system process; cellular component biogenesis; primary metabolic process; biological process involved in interspecies interaction between organisms; innate immune response; establishment of protein localization; positive regulation of cell adhesion; positive regulation of vasoconstriction; positive regulation of exocytosis; hormone secretion; regulation of hormone secretion; positive regulation of hormone secretion; secretion; positive regulation of biological process; negative regulation of biological process; positive regulation of cellular process; negative regulation of cellular process; regulation of response to stimulus; positive regulation of response to stimulus; negative regulation of response to stimulus; regulation of protein secretion; positive regulation of protein secretion; regulation of biological process; regulation of cellular process; coagulation; regulation of coagulation; negative regulation of coagulation; regulation of body fluid levels; response to stimulus; regulation of secretion; positive regulation of secretion; regulation of transport; positive regulation of transport; localization; positive regulation of protein transport; regulation of protein transport; establishment of localization; regulation of multicellular organismal process; positive regulation of multicellular organismal process; negative regulation of multicellular organismal process; regulation of protein metabolic process; negative regulation of protein metabolic process; protein polymerization; response to calcium ion; protein maturation; response to other organism; cellular response to stimulus; regulation of macromolecule metabolic process; regulation of vesicle-mediated transport; regulation of wound healing; negative regulation of wound healing; protein-containing complex assembly; biological regulation; regulation of biological quality; regulation of establishment of protein localization; ERK1 and ERK2 cascade; regulation of ERK1 and ERK2 cascade; positive regulation of ERK1 and ERK2 cascade; platelet aggregation; protein localization to extracellular region; nitrogen compound transport; cellular component organization or biogenesis; protein activation cascade; blood coagulation, common pathway; blood coagulation, fibrin clot formation; endothelial cell apoptotic process; regulation of primary metabolic process; regulation of response to stress; regulation of anatomical structure size; regulation of peptide transport; regulation of peptide hormone secretion; positive regulation of peptide hormone secretion; apoptotic signaling pathway; extrinsic apoptotic signaling pathway; blood vessel diameter maintenance; defense response to other organism; cell-cell adhesion; export from cell; defense response to symbiont; intracellular signaling cassette; regulation of substrate adhesion-dependent cell spreading; positive regulation of substrate adhesion-dependent cell spreading; regulation of hemostasis; negative regulation of hemostasis; regulation of extrinsic apoptotic signaling pathway via death domain receptors; negative regulation of extrinsic apoptotic signaling pathway via death domain receptors; regulation of intracellular signal transduction; positive regulation of intracellular signal transduction; regulation of response to wounding; negative regulation of response to wounding; regulation of protein maturation; negative regulation of protein maturation; regulation of blood circulation; regulation of secretion by cell; positive regulation of secretion by cell; positive regulation of protein localization; positive regulation of establishment of protein localization; regulation of protein activation cascade; negative regulation of protein activation cascade; regulation of blood coagulation, common pathway; negative regulation of blood coagulation, common pathway; regulation of endothelial cell apoptotic process; negative regulation of endothelial cell apoptotic process; regulation of apoptotic signaling pathway; negative regulation of apoptotic signaling pathway; regulation of extrinsic apoptotic signaling pathway; negative regulation of extrinsic apoptotic signaling pathway
EADHEGTHSTKRGHAKSRPV	2200.09	S.EADHE(GTH)[+1.0005]STKRGHAKSRPV.R	sp|P02671|FIBA_HUMAN	978_1	0	0	0	0	0	0	0	0	0	0	0	0	0	0	0	0	0	0	0	0	0	0	0	0	0	0	0	0.6695	0	0	0	0	0	0	0	0	0	0	0	0	0	0	0	0	0	0	0	0	0	0	0	0	0	0	0	0	0	0	0	0	0	0	0	0	0	0	0	0	0	0	0	0	0	0	0	0	0	0	0	0	0	0	0	0	0	0	0	0	0	0	0	0	0	0	0	0	0	0	0	0	0	0	0	0	0	0	0	0	0	0	0	0	0	0	0	0	0	MAPK cascade; cell activation; adaptive immune response; immune system process; peptide secretion; regulation of peptide secretion; positive regulation of peptide secretion; system process; circulatory system process; vascular process in circulatory system; proteolysis; transport; exocytosis; apoptotic process; response to stress; defense response; immune response; humoral immune response; cell communication; cell adhesion; cell-matrix adhesion; signal transduction; cell surface receptor signaling pathway; cell-cell signaling; blood coagulation; hemostasis; blood circulation; intracellular protein localization; biological_process; metabolic process; cell death; extrinsic apoptotic signaling pathway via death domain receptors; biosynthetic process; macromolecule biosynthetic process; protein secretion; response to external stimulus; response to biotic stimulus; response to wounding; response to bacterium; regulation of biosynthetic process; negative regulation of biosynthetic process; negative regulation of metabolic process; hormone transport; regulation of signal transduction; positive regulation of signal transduction; negative regulation of signal transduction; cellular process; response to metal ion; gene expression; regulation of gene expression; regulation of macromolecule biosynthetic process; negative regulation of macromolecule biosynthetic process; negative regulation of macromolecule metabolic process; negative regulation of gene expression; regulation of cell communication; positive regulation of cell communication; negative regulation of cell communication; regulation of cell-substrate adhesion; positive regulation of cell-substrate adhesion; regulation of hormone levels; programmed cell death; protein transport; peptide transport; cellular component organization; vesicle-mediated transport; protein processing; regulation of exocytosis; regulation of metabolic process; regulation of vasoconstriction; protein metabolic process; antimicrobial humoral response; antibacterial humoral response; regulation of cell-cell adhesion; positive regulation of cell-cell adhesion; cellular component assembly; regulation of signaling; signaling; positive regulation of signaling; negative regulation of signaling; signal release; peptide hormone secretion; regulation of cell adhesion; platelet activation; regulation of blood coagulation; negative regulation of blood coagulation; cell-substrate adhesion; zymogen activation; plasminogen activation; regulation of response to external stimulus; negative regulation of response to external stimulus; multicellular organismal process; regulation of localization; regulation of protein localization; secretion by cell; macromolecule localization; homotypic cell-cell adhesion; heterotypic cell-cell adhesion; regulation of heterotypic cell-cell adhesion; positive regulation of heterotypic cell-cell adhesion; substrate adhesion-dependent cell spreading; regulation of tube size; regulation of tube diameter; intracellular signal transduction; establishment of protein localization to extracellular region; wound healing; response to chemical; vasoconstriction; fibrinolysis; defense response to bacterium; amide transport; regulation of apoptotic process; negative regulation of apoptotic process; regulation of programmed cell death; negative regulation of programmed cell death; induction of bacterial agglutination; macromolecule metabolic process; response to external biotic stimulus; regulation of MAPK cascade; positive regulation of MAPK cascade; protein-containing complex organization; regulation of system process; cellular component biogenesis; primary metabolic process; biological process involved in interspecies interaction between organisms; innate immune response; establishment of protein localization; positive regulation of cell adhesion; positive regulation of vasoconstriction; positive regulation of exocytosis; hormone secretion; regulation of hormone secretion; positive regulation of hormone secretion; secretion; positive regulation of biological process; negative regulation of biological process; positive regulation of cellular process; negative regulation of cellular process; regulation of response to stimulus; positive regulation of response to stimulus; negative regulation of response to stimulus; regulation of protein secretion; positive regulation of protein secretion; regulation of biological process; regulation of cellular process; coagulation; regulation of coagulation; negative regulation of coagulation; regulation of body fluid levels; response to stimulus; regulation of secretion; positive regulation of secretion; regulation of transport; positive regulation of transport; localization; positive regulation of protein transport; regulation of protein transport; establishment of localization; regulation of multicellular organismal process; positive regulation of multicellular organismal process; negative regulation of multicellular organismal process; regulation of protein metabolic process; negative regulation of protein metabolic process; protein polymerization; response to calcium ion; protein maturation; response to other organism; cellular response to stimulus; regulation of macromolecule metabolic process; regulation of vesicle-mediated transport; regulation of wound healing; negative regulation of wound healing; protein-containing complex assembly; biological regulation; regulation of biological quality; regulation of establishment of protein localization; ERK1 and ERK2 cascade; regulation of ERK1 and ERK2 cascade; positive regulation of ERK1 and ERK2 cascade; platelet aggregation; protein localization to extracellular region; nitrogen compound transport; cellular component organization or biogenesis; protein activation cascade; blood coagulation, common pathway; blood coagulation, fibrin clot formation; endothelial cell apoptotic process; regulation of primary metabolic process; regulation of response to stress; regulation of anatomical structure size; regulation of peptide transport; regulation of peptide hormone secretion; positive regulation of peptide hormone secretion; apoptotic signaling pathway; extrinsic apoptotic signaling pathway; blood vessel diameter maintenance; defense response to other organism; cell-cell adhesion; export from cell; defense response to symbiont; intracellular signaling cassette; regulation of substrate adhesion-dependent cell spreading; positive regulation of substrate adhesion-dependent cell spreading; regulation of hemostasis; negative regulation of hemostasis; regulation of extrinsic apoptotic signaling pathway via death domain receptors; negative regulation of extrinsic apoptotic signaling pathway via death domain receptors; regulation of intracellular signal transduction; positive regulation of intracellular signal transduction; regulation of response to wounding; negative regulation of response to wounding; regulation of protein maturation; negative regulation of protein maturation; regulation of blood circulation; regulation of secretion by cell; positive regulation of secretion by cell; positive regulation of protein localization; positive regulation of establishment of protein localization; regulation of protein activation cascade; negative regulation of protein activation cascade; regulation of blood coagulation, common pathway; negative regulation of blood coagulation, common pathway; regulation of endothelial cell apoptotic process; negative regulation of endothelial cell apoptotic process; regulation of apoptotic signaling pathway; negative regulation of apoptotic signaling pathway; regulation of extrinsic apoptotic signaling pathway; negative regulation of extrinsic apoptotic signaling pathway
EADHEGTHSTKRGHAKSRPV	2199.09	S.EADHEGTHSTKRGHAKSRPV.R	sp|P02671|FIBA_HUMAN	978_no_mod	0	0	0	0	0	0	0	0	0	0	0	0	0	0	0	0	0	0	0	0	0	0	0	0	0	0	0	0	0	0	0	0	0	0	0	0	0	0.695065	0	0	0	0	0	0	0	0.708682	0	0	0.680919	0	0	0	0	0	0	0	0	0.668229	0	0	0	0	0	0	0	0	0	0	0	0	0	0	0	0	0	0	0	0	0	0	0	0	0	0.693991	0	0	0	0	0	0	0	0	0	0	0	0	0	0	0	0	0	0	0	0	0	0	0	0	0	0	0	0	0	0.555662	0	0	0	MAPK cascade; cell activation; adaptive immune response; immune system process; peptide secretion; regulation of peptide secretion; positive regulation of peptide secretion; system process; circulatory system process; vascular process in circulatory system; proteolysis; transport; exocytosis; apoptotic process; response to stress; defense response; immune response; humoral immune response; cell communication; cell adhesion; cell-matrix adhesion; signal transduction; cell surface receptor signaling pathway; cell-cell signaling; blood coagulation; hemostasis; blood circulation; intracellular protein localization; biological_process; metabolic process; cell death; extrinsic apoptotic signaling pathway via death domain receptors; biosynthetic process; macromolecule biosynthetic process; protein secretion; response to external stimulus; response to biotic stimulus; response to wounding; response to bacterium; regulation of biosynthetic process; negative regulation of biosynthetic process; negative regulation of metabolic process; hormone transport; regulation of signal transduction; positive regulation of signal transduction; negative regulation of signal transduction; cellular process; response to metal ion; gene expression; regulation of gene expression; regulation of macromolecule biosynthetic process; negative regulation of macromolecule biosynthetic process; negative regulation of macromolecule metabolic process; negative regulation of gene expression; regulation of cell communication; positive regulation of cell communication; negative regulation of cell communication; regulation of cell-substrate adhesion; positive regulation of cell-substrate adhesion; regulation of hormone levels; programmed cell death; protein transport; peptide transport; cellular component organization; vesicle-mediated transport; protein processing; regulation of exocytosis; regulation of metabolic process; regulation of vasoconstriction; protein metabolic process; antimicrobial humoral response; antibacterial humoral response; regulation of cell-cell adhesion; positive regulation of cell-cell adhesion; cellular component assembly; regulation of signaling; signaling; positive regulation of signaling; negative regulation of signaling; signal release; peptide hormone secretion; regulation of cell adhesion; platelet activation; regulation of blood coagulation; negative regulation of blood coagulation; cell-substrate adhesion; zymogen activation; plasminogen activation; regulation of response to external stimulus; negative regulation of response to external stimulus; multicellular organismal process; regulation of localization; regulation of protein localization; secretion by cell; macromolecule localization; homotypic cell-cell adhesion; heterotypic cell-cell adhesion; regulation of heterotypic cell-cell adhesion; positive regulation of heterotypic cell-cell adhesion; substrate adhesion-dependent cell spreading; regulation of tube size; regulation of tube diameter; intracellular signal transduction; establishment of protein localization to extracellular region; wound healing; response to chemical; vasoconstriction; fibrinolysis; defense response to bacterium; amide transport; regulation of apoptotic process; negative regulation of apoptotic process; regulation of programmed cell death; negative regulation of programmed cell death; induction of bacterial agglutination; macromolecule metabolic process; response to external biotic stimulus; regulation of MAPK cascade; positive regulation of MAPK cascade; protein-containing complex organization; regulation of system process; cellular component biogenesis; primary metabolic process; biological process involved in interspecies interaction between organisms; innate immune response; establishment of protein localization; positive regulation of cell adhesion; positive regulation of vasoconstriction; positive regulation of exocytosis; hormone secretion; regulation of hormone secretion; positive regulation of hormone secretion; secretion; positive regulation of biological process; negative regulation of biological process; positive regulation of cellular process; negative regulation of cellular process; regulation of response to stimulus; positive regulation of response to stimulus; negative regulation of response to stimulus; regulation of protein secretion; positive regulation of protein secretion; regulation of biological process; regulation of cellular process; coagulation; regulation of coagulation; negative regulation of coagulation; regulation of body fluid levels; response to stimulus; regulation of secretion; positive regulation of secretion; regulation of transport; positive regulation of transport; localization; positive regulation of protein transport; regulation of protein transport; establishment of localization; regulation of multicellular organismal process; positive regulation of multicellular organismal process; negative regulation of multicellular organismal process; regulation of protein metabolic process; negative regulation of protein metabolic process; protein polymerization; response to calcium ion; protein maturation; response to other organism; cellular response to stimulus; regulation of macromolecule metabolic process; regulation of vesicle-mediated transport; regulation of wound healing; negative regulation of wound healing; protein-containing complex assembly; biological regulation; regulation of biological quality; regulation of establishment of protein localization; ERK1 and ERK2 cascade; regulation of ERK1 and ERK2 cascade; positive regulation of ERK1 and ERK2 cascade; platelet aggregation; protein localization to extracellular region; nitrogen compound transport; cellular component organization or biogenesis; protein activation cascade; blood coagulation, common pathway; blood coagulation, fibrin clot formation; endothelial cell apoptotic process; regulation of primary metabolic process; regulation of response to stress; regulation of anatomical structure size; regulation of peptide transport; regulation of peptide hormone secretion; positive regulation of peptide hormone secretion; apoptotic signaling pathway; extrinsic apoptotic signaling pathway; blood vessel diameter maintenance; defense response to other organism; cell-cell adhesion; export from cell; defense response to symbiont; intracellular signaling cassette; regulation of substrate adhesion-dependent cell spreading; positive regulation of substrate adhesion-dependent cell spreading; regulation of hemostasis; negative regulation of hemostasis; regulation of extrinsic apoptotic signaling pathway via death domain receptors; negative regulation of extrinsic apoptotic signaling pathway via death domain receptors; regulation of intracellular signal transduction; positive regulation of intracellular signal transduction; regulation of response to wounding; negative regulation of response to wounding; regulation of protein maturation; negative regulation of protein maturation; regulation of blood circulation; regulation of secretion by cell; positive regulation of secretion by cell; positive regulation of protein localization; positive regulation of establishment of protein localization; regulation of protein activation cascade; negative regulation of protein activation cascade; regulation of blood coagulation, common pathway; negative regulation of blood coagulation, common pathway; regulation of endothelial cell apoptotic process; negative regulation of endothelial cell apoptotic process; regulation of apoptotic signaling pathway; negative regulation of apoptotic signaling pathway; regulation of extrinsic apoptotic signaling pathway; negative regulation of extrinsic apoptotic signaling pathway
EAGSEADHEGTHSTKRGHAKSRPV	2474.03	D.(E)[-69.1926]AGSEADHEGTHSTKRGHAKSRPV.R	sp|P02671|FIBA_HUMAN	979_1	0	0	0	0	0	0	0	0	0	0	0	0	0	0	0	0	0	0	0	0	0	0	0	0	0	0	0	0	0	0	0	0	0	0	0	0	0	0	0	0	0	0	0	0	0	0	0	0	0	0	0	0	0	0	0	0	0	0	0	0	0	0	0	0	0	0	0	0	0	0	0	0	0	0	0	0	0	0	0	0	0	0	0	0	0	0	0	0	0	0	0	0	0	0	0	0	0	0	0	0	0	0	0	0	0	0	0	0	0	0	0	0	0	0	0	0.641281	0	MAPK cascade; cell activation; adaptive immune response; immune system process; peptide secretion; regulation of peptide secretion; positive regulation of peptide secretion; system process; circulatory system process; vascular process in circulatory system; proteolysis; transport; exocytosis; apoptotic process; response to stress; defense response; immune response; humoral immune response; cell communication; cell adhesion; cell-matrix adhesion; signal transduction; cell surface receptor signaling pathway; cell-cell signaling; blood coagulation; hemostasis; blood circulation; intracellular protein localization; biological_process; metabolic process; cell death; extrinsic apoptotic signaling pathway via death domain receptors; biosynthetic process; macromolecule biosynthetic process; protein secretion; response to external stimulus; response to biotic stimulus; response to wounding; response to bacterium; regulation of biosynthetic process; negative regulation of biosynthetic process; negative regulation of metabolic process; hormone transport; regulation of signal transduction; positive regulation of signal transduction; negative regulation of signal transduction; cellular process; response to metal ion; gene expression; regulation of gene expression; regulation of macromolecule biosynthetic process; negative regulation of macromolecule biosynthetic process; negative regulation of macromolecule metabolic process; negative regulation of gene expression; regulation of cell communication; positive regulation of cell communication; negative regulation of cell communication; regulation of cell-substrate adhesion; positive regulation of cell-substrate adhesion; regulation of hormone levels; programmed cell death; protein transport; peptide transport; cellular component organization; vesicle-mediated transport; protein processing; regulation of exocytosis; regulation of metabolic process; regulation of vasoconstriction; protein metabolic process; antimicrobial humoral response; antibacterial humoral response; regulation of cell-cell adhesion; positive regulation of cell-cell adhesion; cellular component assembly; regulation of signaling; signaling; positive regulation of signaling; negative regulation of signaling; signal release; peptide hormone secretion; regulation of cell adhesion; platelet activation; regulation of blood coagulation; negative regulation of blood coagulation; cell-substrate adhesion; zymogen activation; plasminogen activation; regulation of response to external stimulus; negative regulation of response to external stimulus; multicellular organismal process; regulation of localization; regulation of protein localization; secretion by cell; macromolecule localization; homotypic cell-cell adhesion; heterotypic cell-cell adhesion; regulation of heterotypic cell-cell adhesion; positive regulation of heterotypic cell-cell adhesion; substrate adhesion-dependent cell spreading; regulation of tube size; regulation of tube diameter; intracellular signal transduction; establishment of protein localization to extracellular region; wound healing; response to chemical; vasoconstriction; fibrinolysis; defense response to bacterium; amide transport; regulation of apoptotic process; negative regulation of apoptotic process; regulation of programmed cell death; negative regulation of programmed cell death; induction of bacterial agglutination; macromolecule metabolic process; response to external biotic stimulus; regulation of MAPK cascade; positive regulation of MAPK cascade; protein-containing complex organization; regulation of system process; cellular component biogenesis; primary metabolic process; biological process involved in interspecies interaction between organisms; innate immune response; establishment of protein localization; positive regulation of cell adhesion; positive regulation of vasoconstriction; positive regulation of exocytosis; hormone secretion; regulation of hormone secretion; positive regulation of hormone secretion; secretion; positive regulation of biological process; negative regulation of biological process; positive regulation of cellular process; negative regulation of cellular process; regulation of response to stimulus; positive regulation of response to stimulus; negative regulation of response to stimulus; regulation of protein secretion; positive regulation of protein secretion; regulation of biological process; regulation of cellular process; coagulation; regulation of coagulation; negative regulation of coagulation; regulation of body fluid levels; response to stimulus; regulation of secretion; positive regulation of secretion; regulation of transport; positive regulation of transport; localization; positive regulation of protein transport; regulation of protein transport; establishment of localization; regulation of multicellular organismal process; positive regulation of multicellular organismal process; negative regulation of multicellular organismal process; regulation of protein metabolic process; negative regulation of protein metabolic process; protein polymerization; response to calcium ion; protein maturation; response to other organism; cellular response to stimulus; regulation of macromolecule metabolic process; regulation of vesicle-mediated transport; regulation of wound healing; negative regulation of wound healing; protein-containing complex assembly; biological regulation; regulation of biological quality; regulation of establishment of protein localization; ERK1 and ERK2 cascade; regulation of ERK1 and ERK2 cascade; positive regulation of ERK1 and ERK2 cascade; platelet aggregation; protein localization to extracellular region; nitrogen compound transport; cellular component organization or biogenesis; protein activation cascade; blood coagulation, common pathway; blood coagulation, fibrin clot formation; endothelial cell apoptotic process; regulation of primary metabolic process; regulation of response to stress; regulation of anatomical structure size; regulation of peptide transport; regulation of peptide hormone secretion; positive regulation of peptide hormone secretion; apoptotic signaling pathway; extrinsic apoptotic signaling pathway; blood vessel diameter maintenance; defense response to other organism; cell-cell adhesion; export from cell; defense response to symbiont; intracellular signaling cassette; regulation of substrate adhesion-dependent cell spreading; positive regulation of substrate adhesion-dependent cell spreading; regulation of hemostasis; negative regulation of hemostasis; regulation of extrinsic apoptotic signaling pathway via death domain receptors; negative regulation of extrinsic apoptotic signaling pathway via death domain receptors; regulation of intracellular signal transduction; positive regulation of intracellular signal transduction; regulation of response to wounding; negative regulation of response to wounding; regulation of protein maturation; negative regulation of protein maturation; regulation of blood circulation; regulation of secretion by cell; positive regulation of secretion by cell; positive regulation of protein localization; positive regulation of establishment of protein localization; regulation of protein activation cascade; negative regulation of protein activation cascade; regulation of blood coagulation, common pathway; negative regulation of blood coagulation, common pathway; regulation of endothelial cell apoptotic process; negative regulation of endothelial cell apoptotic process; regulation of apoptotic signaling pathway; negative regulation of apoptotic signaling pathway; regulation of extrinsic apoptotic signaling pathway; negative regulation of extrinsic apoptotic signaling pathway
SSRIGEIKEETTVSPPHTSMAPAQDEERDSGKEQGHTRRHDWGHEKQRKHN	6145.77	R.SSRIGEIKEETTVSPPHTSMAPAQDEERDSGKEQGHTR(RHDWGH)[+259.9610]EKQRKHN.L	sp|P01042|KNG1_HUMAN	97_1	0	0	0	0	0	0	0	0	0	0	0	0	0	0	0	0	0	0	0	0	0	0	0	0	0	0	0	0	0	0.722823	0	0	0	0	0	0	0	0	0	0	0	0	0	0	0	0	0	0	0	0	0	0	0	0	0	0	0	0	0	0	0	0	0	0	0	0	0	0	0	0	0	0	0	0	0	0	0	0	0	0	0	0	0	0	0	0	0	0	0	0	0	0	0	0	0	0	0	0	0	0	0	0	0	0	0	0	0	0	0	0	0	0	0	0	0	0	0	cell killing; immune system process; system process; circulatory system process; vascular process in circulatory system; proteolysis; apoptotic process; response to stress; defense response; inflammatory response; immune response; humoral immune response; cell communication; cell adhesion; negative regulation of cell adhesion; signal transduction; positive regulation of cytosolic calcium ion concentration; blood coagulation; hemostasis; blood circulation; biological_process; metabolic process; cell death; response to external stimulus; response to biotic stimulus; response to wounding; negative regulation of metabolic process; cellular process; negative regulation of macromolecule metabolic process; programmed cell death; regulation of metabolic process; protein metabolic process; antimicrobial humoral response; signaling; regulation of cell adhesion; regulation of proteolysis; regulation of blood coagulation; negative regulation of blood coagulation; killing of cells of another organism; regulation of response to external stimulus; negative regulation of response to external stimulus; multicellular organismal process; regulation of tube size; regulation of tube diameter; wound healing; vasodilation; regulation of apoptotic process; positive regulation of apoptotic process; regulation of programmed cell death; positive regulation of programmed cell death; macromolecule metabolic process; response to external biotic stimulus; primary metabolic process; biological process involved in interspecies interaction between organisms; negative regulation of proteolysis; positive regulation of biological process; negative regulation of biological process; positive regulation of cellular process; negative regulation of cellular process; regulation of response to stimulus; negative regulation of response to stimulus; regulation of biological process; regulation of cellular process; coagulation; regulation of coagulation; negative regulation of coagulation; regulation of body fluid levels; response to stimulus; regulation of multicellular organismal process; negative regulation of multicellular organismal process; regulation of protein metabolic process; negative regulation of protein metabolic process; response to other organism; cellular response to stimulus; regulation of macromolecule metabolic process; regulation of wound healing; negative regulation of wound healing; antimicrobial humoral immune response mediated by antimicrobial peptide; biological regulation; regulation of biological quality; regulation of primary metabolic process; regulation of response to stress; regulation of anatomical structure size; blood vessel diameter maintenance; defense response to other organism; defense response to symbiont; disruption of anatomical structure in another organism; disruption of cell in another organism; regulation of hemostasis; negative regulation of hemostasis; regulation of response to wounding; negative regulation of response to wounding
EAGSEADHEGTHSTKRGHAKSRPV	2543.22	D.EAGSEADHEGTHSTKRGHAKSRPV.R	sp|P02671|FIBA_HUMAN	980_no_mod	0	0	0	0	0	0	0	0	0.700382	0	0	0	0	0	0.608458	0	0.656312	0	0	0.684346	0	0.614925	0.613767	0	0	0	0	0	0	0	0	0	0	0	0	0	0	0	0	0.627968	0	0	0	0.621008	0	0.671848	0	0	0	0	0.630738	0	0.65221	0	0	0	0	0	0.679569	0.645814	0	0	0	0.637023	0	0.565787	0	0	0	0	0	0	0	0	0	0	0	0.5819	0	0	0	0	0	0.618609	0.616027	0.558844	0.57375	0.556375	0	0	0	0	0	0	0	0	0	0	0	0	0.529979	0	0	0.580624	0.585473	0	0	0	0	0	0	0	0	0	0	0	0	MAPK cascade; cell activation; adaptive immune response; immune system process; peptide secretion; regulation of peptide secretion; positive regulation of peptide secretion; system process; circulatory system process; vascular process in circulatory system; proteolysis; transport; exocytosis; apoptotic process; response to stress; defense response; immune response; humoral immune response; cell communication; cell adhesion; cell-matrix adhesion; signal transduction; cell surface receptor signaling pathway; cell-cell signaling; blood coagulation; hemostasis; blood circulation; intracellular protein localization; biological_process; metabolic process; cell death; extrinsic apoptotic signaling pathway via death domain receptors; biosynthetic process; macromolecule biosynthetic process; protein secretion; response to external stimulus; response to biotic stimulus; response to wounding; response to bacterium; regulation of biosynthetic process; negative regulation of biosynthetic process; negative regulation of metabolic process; hormone transport; regulation of signal transduction; positive regulation of signal transduction; negative regulation of signal transduction; cellular process; response to metal ion; gene expression; regulation of gene expression; regulation of macromolecule biosynthetic process; negative regulation of macromolecule biosynthetic process; negative regulation of macromolecule metabolic process; negative regulation of gene expression; regulation of cell communication; positive regulation of cell communication; negative regulation of cell communication; regulation of cell-substrate adhesion; positive regulation of cell-substrate adhesion; regulation of hormone levels; programmed cell death; protein transport; peptide transport; cellular component organization; vesicle-mediated transport; protein processing; regulation of exocytosis; regulation of metabolic process; regulation of vasoconstriction; protein metabolic process; antimicrobial humoral response; antibacterial humoral response; regulation of cell-cell adhesion; positive regulation of cell-cell adhesion; cellular component assembly; regulation of signaling; signaling; positive regulation of signaling; negative regulation of signaling; signal release; peptide hormone secretion; regulation of cell adhesion; platelet activation; regulation of blood coagulation; negative regulation of blood coagulation; cell-substrate adhesion; zymogen activation; plasminogen activation; regulation of response to external stimulus; negative regulation of response to external stimulus; multicellular organismal process; regulation of localization; regulation of protein localization; secretion by cell; macromolecule localization; homotypic cell-cell adhesion; heterotypic cell-cell adhesion; regulation of heterotypic cell-cell adhesion; positive regulation of heterotypic cell-cell adhesion; substrate adhesion-dependent cell spreading; regulation of tube size; regulation of tube diameter; intracellular signal transduction; establishment of protein localization to extracellular region; wound healing; response to chemical; vasoconstriction; fibrinolysis; defense response to bacterium; amide transport; regulation of apoptotic process; negative regulation of apoptotic process; regulation of programmed cell death; negative regulation of programmed cell death; induction of bacterial agglutination; macromolecule metabolic process; response to external biotic stimulus; regulation of MAPK cascade; positive regulation of MAPK cascade; protein-containing complex organization; regulation of system process; cellular component biogenesis; primary metabolic process; biological process involved in interspecies interaction between organisms; innate immune response; establishment of protein localization; positive regulation of cell adhesion; positive regulation of vasoconstriction; positive regulation of exocytosis; hormone secretion; regulation of hormone secretion; positive regulation of hormone secretion; secretion; positive regulation of biological process; negative regulation of biological process; positive regulation of cellular process; negative regulation of cellular process; regulation of response to stimulus; positive regulation of response to stimulus; negative regulation of response to stimulus; regulation of protein secretion; positive regulation of protein secretion; regulation of biological process; regulation of cellular process; coagulation; regulation of coagulation; negative regulation of coagulation; regulation of body fluid levels; response to stimulus; regulation of secretion; positive regulation of secretion; regulation of transport; positive regulation of transport; localization; positive regulation of protein transport; regulation of protein transport; establishment of localization; regulation of multicellular organismal process; positive regulation of multicellular organismal process; negative regulation of multicellular organismal process; regulation of protein metabolic process; negative regulation of protein metabolic process; protein polymerization; response to calcium ion; protein maturation; response to other organism; cellular response to stimulus; regulation of macromolecule metabolic process; regulation of vesicle-mediated transport; regulation of wound healing; negative regulation of wound healing; protein-containing complex assembly; biological regulation; regulation of biological quality; regulation of establishment of protein localization; ERK1 and ERK2 cascade; regulation of ERK1 and ERK2 cascade; positive regulation of ERK1 and ERK2 cascade; platelet aggregation; protein localization to extracellular region; nitrogen compound transport; cellular component organization or biogenesis; protein activation cascade; blood coagulation, common pathway; blood coagulation, fibrin clot formation; endothelial cell apoptotic process; regulation of primary metabolic process; regulation of response to stress; regulation of anatomical structure size; regulation of peptide transport; regulation of peptide hormone secretion; positive regulation of peptide hormone secretion; apoptotic signaling pathway; extrinsic apoptotic signaling pathway; blood vessel diameter maintenance; defense response to other organism; cell-cell adhesion; export from cell; defense response to symbiont; intracellular signaling cassette; regulation of substrate adhesion-dependent cell spreading; positive regulation of substrate adhesion-dependent cell spreading; regulation of hemostasis; negative regulation of hemostasis; regulation of extrinsic apoptotic signaling pathway via death domain receptors; negative regulation of extrinsic apoptotic signaling pathway via death domain receptors; regulation of intracellular signal transduction; positive regulation of intracellular signal transduction; regulation of response to wounding; negative regulation of response to wounding; regulation of protein maturation; negative regulation of protein maturation; regulation of blood circulation; regulation of secretion by cell; positive regulation of secretion by cell; positive regulation of protein localization; positive regulation of establishment of protein localization; regulation of protein activation cascade; negative regulation of protein activation cascade; regulation of blood coagulation, common pathway; negative regulation of blood coagulation, common pathway; regulation of endothelial cell apoptotic process; negative regulation of endothelial cell apoptotic process; regulation of apoptotic signaling pathway; negative regulation of apoptotic signaling pathway; regulation of extrinsic apoptotic signaling pathway; negative regulation of extrinsic apoptotic signaling pathway
EAGSEADHEGTHSTKRGHAKSRPV	2559.23	D.(E)[+16.0103]AGSEADHEGTHSTKRGHAKSRPV.R	sp|P02671|FIBA_HUMAN	981_1	0	0	0	0	0	0	0	0	0	0	0	0	0	0	0	0	0	0	0	0	0	0	0	0	0	0	0	0	0	0	0	0	0	0	0	0	0.662738	0	0	0	0	0	0	0	0	0	0	0	0	0	0	0	0	0	0	0	0	0	0	0	0	0	0	0	0	0	0	0	0	0	0	0	0	0	0	0	0	0	0	0	0	0	0	0	0	0	0	0	0	0	0	0	0	0	0	0	0	0	0	0	0	0	0	0	0	0	0	0	0	0	0	0	0	0	0	0	0	MAPK cascade; cell activation; adaptive immune response; immune system process; peptide secretion; regulation of peptide secretion; positive regulation of peptide secretion; system process; circulatory system process; vascular process in circulatory system; proteolysis; transport; exocytosis; apoptotic process; response to stress; defense response; immune response; humoral immune response; cell communication; cell adhesion; cell-matrix adhesion; signal transduction; cell surface receptor signaling pathway; cell-cell signaling; blood coagulation; hemostasis; blood circulation; intracellular protein localization; biological_process; metabolic process; cell death; extrinsic apoptotic signaling pathway via death domain receptors; biosynthetic process; macromolecule biosynthetic process; protein secretion; response to external stimulus; response to biotic stimulus; response to wounding; response to bacterium; regulation of biosynthetic process; negative regulation of biosynthetic process; negative regulation of metabolic process; hormone transport; regulation of signal transduction; positive regulation of signal transduction; negative regulation of signal transduction; cellular process; response to metal ion; gene expression; regulation of gene expression; regulation of macromolecule biosynthetic process; negative regulation of macromolecule biosynthetic process; negative regulation of macromolecule metabolic process; negative regulation of gene expression; regulation of cell communication; positive regulation of cell communication; negative regulation of cell communication; regulation of cell-substrate adhesion; positive regulation of cell-substrate adhesion; regulation of hormone levels; programmed cell death; protein transport; peptide transport; cellular component organization; vesicle-mediated transport; protein processing; regulation of exocytosis; regulation of metabolic process; regulation of vasoconstriction; protein metabolic process; antimicrobial humoral response; antibacterial humoral response; regulation of cell-cell adhesion; positive regulation of cell-cell adhesion; cellular component assembly; regulation of signaling; signaling; positive regulation of signaling; negative regulation of signaling; signal release; peptide hormone secretion; regulation of cell adhesion; platelet activation; regulation of blood coagulation; negative regulation of blood coagulation; cell-substrate adhesion; zymogen activation; plasminogen activation; regulation of response to external stimulus; negative regulation of response to external stimulus; multicellular organismal process; regulation of localization; regulation of protein localization; secretion by cell; macromolecule localization; homotypic cell-cell adhesion; heterotypic cell-cell adhesion; regulation of heterotypic cell-cell adhesion; positive regulation of heterotypic cell-cell adhesion; substrate adhesion-dependent cell spreading; regulation of tube size; regulation of tube diameter; intracellular signal transduction; establishment of protein localization to extracellular region; wound healing; response to chemical; vasoconstriction; fibrinolysis; defense response to bacterium; amide transport; regulation of apoptotic process; negative regulation of apoptotic process; regulation of programmed cell death; negative regulation of programmed cell death; induction of bacterial agglutination; macromolecule metabolic process; response to external biotic stimulus; regulation of MAPK cascade; positive regulation of MAPK cascade; protein-containing complex organization; regulation of system process; cellular component biogenesis; primary metabolic process; biological process involved in interspecies interaction between organisms; innate immune response; establishment of protein localization; positive regulation of cell adhesion; positive regulation of vasoconstriction; positive regulation of exocytosis; hormone secretion; regulation of hormone secretion; positive regulation of hormone secretion; secretion; positive regulation of biological process; negative regulation of biological process; positive regulation of cellular process; negative regulation of cellular process; regulation of response to stimulus; positive regulation of response to stimulus; negative regulation of response to stimulus; regulation of protein secretion; positive regulation of protein secretion; regulation of biological process; regulation of cellular process; coagulation; regulation of coagulation; negative regulation of coagulation; regulation of body fluid levels; response to stimulus; regulation of secretion; positive regulation of secretion; regulation of transport; positive regulation of transport; localization; positive regulation of protein transport; regulation of protein transport; establishment of localization; regulation of multicellular organismal process; positive regulation of multicellular organismal process; negative regulation of multicellular organismal process; regulation of protein metabolic process; negative regulation of protein metabolic process; protein polymerization; response to calcium ion; protein maturation; response to other organism; cellular response to stimulus; regulation of macromolecule metabolic process; regulation of vesicle-mediated transport; regulation of wound healing; negative regulation of wound healing; protein-containing complex assembly; biological regulation; regulation of biological quality; regulation of establishment of protein localization; ERK1 and ERK2 cascade; regulation of ERK1 and ERK2 cascade; positive regulation of ERK1 and ERK2 cascade; platelet aggregation; protein localization to extracellular region; nitrogen compound transport; cellular component organization or biogenesis; protein activation cascade; blood coagulation, common pathway; blood coagulation, fibrin clot formation; endothelial cell apoptotic process; regulation of primary metabolic process; regulation of response to stress; regulation of anatomical structure size; regulation of peptide transport; regulation of peptide hormone secretion; positive regulation of peptide hormone secretion; apoptotic signaling pathway; extrinsic apoptotic signaling pathway; blood vessel diameter maintenance; defense response to other organism; cell-cell adhesion; export from cell; defense response to symbiont; intracellular signaling cassette; regulation of substrate adhesion-dependent cell spreading; positive regulation of substrate adhesion-dependent cell spreading; regulation of hemostasis; negative regulation of hemostasis; regulation of extrinsic apoptotic signaling pathway via death domain receptors; negative regulation of extrinsic apoptotic signaling pathway via death domain receptors; regulation of intracellular signal transduction; positive regulation of intracellular signal transduction; regulation of response to wounding; negative regulation of response to wounding; regulation of protein maturation; negative regulation of protein maturation; regulation of blood circulation; regulation of secretion by cell; positive regulation of secretion by cell; positive regulation of protein localization; positive regulation of establishment of protein localization; regulation of protein activation cascade; negative regulation of protein activation cascade; regulation of blood coagulation, common pathway; negative regulation of blood coagulation, common pathway; regulation of endothelial cell apoptotic process; negative regulation of endothelial cell apoptotic process; regulation of apoptotic signaling pathway; negative regulation of apoptotic signaling pathway; regulation of extrinsic apoptotic signaling pathway; negative regulation of extrinsic apoptotic signaling pathway
EAGSEADHEGTHSTKRGHAKSRPV	2621.22	D.(E)[+78.0000]AGSEADHEGTHSTKRGHAKSRPV.R	sp|P02671|FIBA_HUMAN	982_1	0	0	0	0	0	0	0	0	0	0	0	0	0	0	0	0	0	0.722614	0	0	0	0	0	0	0	0	0	0	0	0	0	0	0	0	0	0	0	0	0	0	0	0	0	0	0	0	0	0	0	0	0	0	0	0	0	0	0	0	0	0	0	0	0	0	0	0	0	0	0	0	0	0	0	0	0	0	0	0	0	0	0	0	0	0	0.672122	0	0	0	0	0	0	0	0	0	0	0	0	0	0	0	0	0	0	0	0	0	0	0	0	0	0	0	0	0	0	0	0	MAPK cascade; cell activation; adaptive immune response; immune system process; peptide secretion; regulation of peptide secretion; positive regulation of peptide secretion; system process; circulatory system process; vascular process in circulatory system; proteolysis; transport; exocytosis; apoptotic process; response to stress; defense response; immune response; humoral immune response; cell communication; cell adhesion; cell-matrix adhesion; signal transduction; cell surface receptor signaling pathway; cell-cell signaling; blood coagulation; hemostasis; blood circulation; intracellular protein localization; biological_process; metabolic process; cell death; extrinsic apoptotic signaling pathway via death domain receptors; biosynthetic process; macromolecule biosynthetic process; protein secretion; response to external stimulus; response to biotic stimulus; response to wounding; response to bacterium; regulation of biosynthetic process; negative regulation of biosynthetic process; negative regulation of metabolic process; hormone transport; regulation of signal transduction; positive regulation of signal transduction; negative regulation of signal transduction; cellular process; response to metal ion; gene expression; regulation of gene expression; regulation of macromolecule biosynthetic process; negative regulation of macromolecule biosynthetic process; negative regulation of macromolecule metabolic process; negative regulation of gene expression; regulation of cell communication; positive regulation of cell communication; negative regulation of cell communication; regulation of cell-substrate adhesion; positive regulation of cell-substrate adhesion; regulation of hormone levels; programmed cell death; protein transport; peptide transport; cellular component organization; vesicle-mediated transport; protein processing; regulation of exocytosis; regulation of metabolic process; regulation of vasoconstriction; protein metabolic process; antimicrobial humoral response; antibacterial humoral response; regulation of cell-cell adhesion; positive regulation of cell-cell adhesion; cellular component assembly; regulation of signaling; signaling; positive regulation of signaling; negative regulation of signaling; signal release; peptide hormone secretion; regulation of cell adhesion; platelet activation; regulation of blood coagulation; negative regulation of blood coagulation; cell-substrate adhesion; zymogen activation; plasminogen activation; regulation of response to external stimulus; negative regulation of response to external stimulus; multicellular organismal process; regulation of localization; regulation of protein localization; secretion by cell; macromolecule localization; homotypic cell-cell adhesion; heterotypic cell-cell adhesion; regulation of heterotypic cell-cell adhesion; positive regulation of heterotypic cell-cell adhesion; substrate adhesion-dependent cell spreading; regulation of tube size; regulation of tube diameter; intracellular signal transduction; establishment of protein localization to extracellular region; wound healing; response to chemical; vasoconstriction; fibrinolysis; defense response to bacterium; amide transport; regulation of apoptotic process; negative regulation of apoptotic process; regulation of programmed cell death; negative regulation of programmed cell death; induction of bacterial agglutination; macromolecule metabolic process; response to external biotic stimulus; regulation of MAPK cascade; positive regulation of MAPK cascade; protein-containing complex organization; regulation of system process; cellular component biogenesis; primary metabolic process; biological process involved in interspecies interaction between organisms; innate immune response; establishment of protein localization; positive regulation of cell adhesion; positive regulation of vasoconstriction; positive regulation of exocytosis; hormone secretion; regulation of hormone secretion; positive regulation of hormone secretion; secretion; positive regulation of biological process; negative regulation of biological process; positive regulation of cellular process; negative regulation of cellular process; regulation of response to stimulus; positive regulation of response to stimulus; negative regulation of response to stimulus; regulation of protein secretion; positive regulation of protein secretion; regulation of biological process; regulation of cellular process; coagulation; regulation of coagulation; negative regulation of coagulation; regulation of body fluid levels; response to stimulus; regulation of secretion; positive regulation of secretion; regulation of transport; positive regulation of transport; localization; positive regulation of protein transport; regulation of protein transport; establishment of localization; regulation of multicellular organismal process; positive regulation of multicellular organismal process; negative regulation of multicellular organismal process; regulation of protein metabolic process; negative regulation of protein metabolic process; protein polymerization; response to calcium ion; protein maturation; response to other organism; cellular response to stimulus; regulation of macromolecule metabolic process; regulation of vesicle-mediated transport; regulation of wound healing; negative regulation of wound healing; protein-containing complex assembly; biological regulation; regulation of biological quality; regulation of establishment of protein localization; ERK1 and ERK2 cascade; regulation of ERK1 and ERK2 cascade; positive regulation of ERK1 and ERK2 cascade; platelet aggregation; protein localization to extracellular region; nitrogen compound transport; cellular component organization or biogenesis; protein activation cascade; blood coagulation, common pathway; blood coagulation, fibrin clot formation; endothelial cell apoptotic process; regulation of primary metabolic process; regulation of response to stress; regulation of anatomical structure size; regulation of peptide transport; regulation of peptide hormone secretion; positive regulation of peptide hormone secretion; apoptotic signaling pathway; extrinsic apoptotic signaling pathway; blood vessel diameter maintenance; defense response to other organism; cell-cell adhesion; export from cell; defense response to symbiont; intracellular signaling cassette; regulation of substrate adhesion-dependent cell spreading; positive regulation of substrate adhesion-dependent cell spreading; regulation of hemostasis; negative regulation of hemostasis; regulation of extrinsic apoptotic signaling pathway via death domain receptors; negative regulation of extrinsic apoptotic signaling pathway via death domain receptors; regulation of intracellular signal transduction; positive regulation of intracellular signal transduction; regulation of response to wounding; negative regulation of response to wounding; regulation of protein maturation; negative regulation of protein maturation; regulation of blood circulation; regulation of secretion by cell; positive regulation of secretion by cell; positive regulation of protein localization; positive regulation of establishment of protein localization; regulation of protein activation cascade; negative regulation of protein activation cascade; regulation of blood coagulation, common pathway; negative regulation of blood coagulation, common pathway; regulation of endothelial cell apoptotic process; negative regulation of endothelial cell apoptotic process; regulation of apoptotic signaling pathway; negative regulation of apoptotic signaling pathway; regulation of extrinsic apoptotic signaling pathway; negative regulation of extrinsic apoptotic signaling pathway
EAGSEADHEGTHSTKRGHAKSRPV	2820.3	D.(E)[+277.0793]AGSEADHEGTHSTKRGHAKSRPV.R	sp|P02671|FIBA_HUMAN	983_1	0	0	0	0	0	0	0	0	0	0	0	0	0	0	0	0	0	0	0	0	0	0	0	0	0	0	0	0	0	0	0	0	0	0	0	0	0	0	0	0	0	0	0	0	0	0	0	0	0	0	0	0	0	0	0	0	0	0	0	0	0	0	0	0	0	0	0	0	0	0	0.696623	0	0	0	0	0	0	0	0	0	0	0	0	0	0	0	0	0	0	0	0	0	0	0	0	0	0	0	0	0	0	0	0	0	0	0	0	0	0	0	0	0	0	0	0	0	0	MAPK cascade; cell activation; adaptive immune response; immune system process; peptide secretion; regulation of peptide secretion; positive regulation of peptide secretion; system process; circulatory system process; vascular process in circulatory system; proteolysis; transport; exocytosis; apoptotic process; response to stress; defense response; immune response; humoral immune response; cell communication; cell adhesion; cell-matrix adhesion; signal transduction; cell surface receptor signaling pathway; cell-cell signaling; blood coagulation; hemostasis; blood circulation; intracellular protein localization; biological_process; metabolic process; cell death; extrinsic apoptotic signaling pathway via death domain receptors; biosynthetic process; macromolecule biosynthetic process; protein secretion; response to external stimulus; response to biotic stimulus; response to wounding; response to bacterium; regulation of biosynthetic process; negative regulation of biosynthetic process; negative regulation of metabolic process; hormone transport; regulation of signal transduction; positive regulation of signal transduction; negative regulation of signal transduction; cellular process; response to metal ion; gene expression; regulation of gene expression; regulation of macromolecule biosynthetic process; negative regulation of macromolecule biosynthetic process; negative regulation of macromolecule metabolic process; negative regulation of gene expression; regulation of cell communication; positive regulation of cell communication; negative regulation of cell communication; regulation of cell-substrate adhesion; positive regulation of cell-substrate adhesion; regulation of hormone levels; programmed cell death; protein transport; peptide transport; cellular component organization; vesicle-mediated transport; protein processing; regulation of exocytosis; regulation of metabolic process; regulation of vasoconstriction; protein metabolic process; antimicrobial humoral response; antibacterial humoral response; regulation of cell-cell adhesion; positive regulation of cell-cell adhesion; cellular component assembly; regulation of signaling; signaling; positive regulation of signaling; negative regulation of signaling; signal release; peptide hormone secretion; regulation of cell adhesion; platelet activation; regulation of blood coagulation; negative regulation of blood coagulation; cell-substrate adhesion; zymogen activation; plasminogen activation; regulation of response to external stimulus; negative regulation of response to external stimulus; multicellular organismal process; regulation of localization; regulation of protein localization; secretion by cell; macromolecule localization; homotypic cell-cell adhesion; heterotypic cell-cell adhesion; regulation of heterotypic cell-cell adhesion; positive regulation of heterotypic cell-cell adhesion; substrate adhesion-dependent cell spreading; regulation of tube size; regulation of tube diameter; intracellular signal transduction; establishment of protein localization to extracellular region; wound healing; response to chemical; vasoconstriction; fibrinolysis; defense response to bacterium; amide transport; regulation of apoptotic process; negative regulation of apoptotic process; regulation of programmed cell death; negative regulation of programmed cell death; induction of bacterial agglutination; macromolecule metabolic process; response to external biotic stimulus; regulation of MAPK cascade; positive regulation of MAPK cascade; protein-containing complex organization; regulation of system process; cellular component biogenesis; primary metabolic process; biological process involved in interspecies interaction between organisms; innate immune response; establishment of protein localization; positive regulation of cell adhesion; positive regulation of vasoconstriction; positive regulation of exocytosis; hormone secretion; regulation of hormone secretion; positive regulation of hormone secretion; secretion; positive regulation of biological process; negative regulation of biological process; positive regulation of cellular process; negative regulation of cellular process; regulation of response to stimulus; positive regulation of response to stimulus; negative regulation of response to stimulus; regulation of protein secretion; positive regulation of protein secretion; regulation of biological process; regulation of cellular process; coagulation; regulation of coagulation; negative regulation of coagulation; regulation of body fluid levels; response to stimulus; regulation of secretion; positive regulation of secretion; regulation of transport; positive regulation of transport; localization; positive regulation of protein transport; regulation of protein transport; establishment of localization; regulation of multicellular organismal process; positive regulation of multicellular organismal process; negative regulation of multicellular organismal process; regulation of protein metabolic process; negative regulation of protein metabolic process; protein polymerization; response to calcium ion; protein maturation; response to other organism; cellular response to stimulus; regulation of macromolecule metabolic process; regulation of vesicle-mediated transport; regulation of wound healing; negative regulation of wound healing; protein-containing complex assembly; biological regulation; regulation of biological quality; regulation of establishment of protein localization; ERK1 and ERK2 cascade; regulation of ERK1 and ERK2 cascade; positive regulation of ERK1 and ERK2 cascade; platelet aggregation; protein localization to extracellular region; nitrogen compound transport; cellular component organization or biogenesis; protein activation cascade; blood coagulation, common pathway; blood coagulation, fibrin clot formation; endothelial cell apoptotic process; regulation of primary metabolic process; regulation of response to stress; regulation of anatomical structure size; regulation of peptide transport; regulation of peptide hormone secretion; positive regulation of peptide hormone secretion; apoptotic signaling pathway; extrinsic apoptotic signaling pathway; blood vessel diameter maintenance; defense response to other organism; cell-cell adhesion; export from cell; defense response to symbiont; intracellular signaling cassette; regulation of substrate adhesion-dependent cell spreading; positive regulation of substrate adhesion-dependent cell spreading; regulation of hemostasis; negative regulation of hemostasis; regulation of extrinsic apoptotic signaling pathway via death domain receptors; negative regulation of extrinsic apoptotic signaling pathway via death domain receptors; regulation of intracellular signal transduction; positive regulation of intracellular signal transduction; regulation of response to wounding; negative regulation of response to wounding; regulation of protein maturation; negative regulation of protein maturation; regulation of blood circulation; regulation of secretion by cell; positive regulation of secretion by cell; positive regulation of protein localization; positive regulation of establishment of protein localization; regulation of protein activation cascade; negative regulation of protein activation cascade; regulation of blood coagulation, common pathway; negative regulation of blood coagulation, common pathway; regulation of endothelial cell apoptotic process; negative regulation of endothelial cell apoptotic process; regulation of apoptotic signaling pathway; negative regulation of apoptotic signaling pathway; regulation of extrinsic apoptotic signaling pathway; negative regulation of extrinsic apoptotic signaling pathway
EAMDLGTLSGIGTLDGFRHRHPDEAAFFDTASTGKTFPGFFSPMLGEFVSETESRGSESGIFTNTKESSSHHPGIAEFPSRGKSSSYSKQFTSSTSYNRGDSTFESKSYKMADEAGSEADHEGTHSTKRGHAKSRPV	14875	P.(EAMDLGTLSGIGTLDG)[+101.0685]FRHRHPDEAAFFDTASTGKTFPGFFSPMLGEFVSETESRGSESGIFTNTKESSSHHPGIAEFPSRGKSSSYSKQFTSSTSYNRGDSTFESKSYKMADEAGSEADHEGTHSTKRGHAKSRPV.R	sp|P02671|FIBA_HUMAN	984_1	0	0	0	0	0	0	0	0	0	0	0	0	0	0	0	0	0	0	0	0	0	0	0	0	0	0	0	0	0	0	0	0	0	0	0	0	0	0	0	0	0	0	0	0	0	0	0	0	0	0	0	0	0	0	0	0	0	0	0	0	0	0	0	0	0	0	0	0	0	0	0	0	0	0	0	0	0	0.768645	0	0	0	0	0	0	0	0	0	0	0	0	0	0	0	0	0	0	0	0	0	0	0	0	0	0	0	0	0	0	0	0	0	0	0	0	0	0	0	MAPK cascade; cell activation; adaptive immune response; immune system process; peptide secretion; regulation of peptide secretion; positive regulation of peptide secretion; system process; circulatory system process; vascular process in circulatory system; proteolysis; transport; exocytosis; apoptotic process; response to stress; defense response; immune response; humoral immune response; cell communication; cell adhesion; cell-matrix adhesion; signal transduction; cell surface receptor signaling pathway; cell-cell signaling; blood coagulation; hemostasis; blood circulation; intracellular protein localization; biological_process; metabolic process; cell death; extrinsic apoptotic signaling pathway via death domain receptors; biosynthetic process; macromolecule biosynthetic process; protein secretion; response to external stimulus; response to biotic stimulus; response to wounding; response to bacterium; regulation of biosynthetic process; negative regulation of biosynthetic process; negative regulation of metabolic process; hormone transport; regulation of signal transduction; positive regulation of signal transduction; negative regulation of signal transduction; cellular process; response to metal ion; gene expression; regulation of gene expression; regulation of macromolecule biosynthetic process; negative regulation of macromolecule biosynthetic process; negative regulation of macromolecule metabolic process; negative regulation of gene expression; regulation of cell communication; positive regulation of cell communication; negative regulation of cell communication; regulation of cell-substrate adhesion; positive regulation of cell-substrate adhesion; regulation of hormone levels; programmed cell death; protein transport; peptide transport; cellular component organization; vesicle-mediated transport; protein processing; regulation of exocytosis; regulation of metabolic process; regulation of vasoconstriction; protein metabolic process; antimicrobial humoral response; antibacterial humoral response; regulation of cell-cell adhesion; positive regulation of cell-cell adhesion; cellular component assembly; regulation of signaling; signaling; positive regulation of signaling; negative regulation of signaling; signal release; peptide hormone secretion; regulation of cell adhesion; platelet activation; regulation of blood coagulation; negative regulation of blood coagulation; cell-substrate adhesion; zymogen activation; plasminogen activation; regulation of response to external stimulus; negative regulation of response to external stimulus; multicellular organismal process; regulation of localization; regulation of protein localization; secretion by cell; macromolecule localization; homotypic cell-cell adhesion; heterotypic cell-cell adhesion; regulation of heterotypic cell-cell adhesion; positive regulation of heterotypic cell-cell adhesion; substrate adhesion-dependent cell spreading; regulation of tube size; regulation of tube diameter; intracellular signal transduction; establishment of protein localization to extracellular region; wound healing; response to chemical; vasoconstriction; fibrinolysis; defense response to bacterium; amide transport; regulation of apoptotic process; negative regulation of apoptotic process; regulation of programmed cell death; negative regulation of programmed cell death; induction of bacterial agglutination; macromolecule metabolic process; response to external biotic stimulus; regulation of MAPK cascade; positive regulation of MAPK cascade; protein-containing complex organization; regulation of system process; cellular component biogenesis; primary metabolic process; biological process involved in interspecies interaction between organisms; innate immune response; establishment of protein localization; positive regulation of cell adhesion; positive regulation of vasoconstriction; positive regulation of exocytosis; hormone secretion; regulation of hormone secretion; positive regulation of hormone secretion; secretion; positive regulation of biological process; negative regulation of biological process; positive regulation of cellular process; negative regulation of cellular process; regulation of response to stimulus; positive regulation of response to stimulus; negative regulation of response to stimulus; regulation of protein secretion; positive regulation of protein secretion; regulation of biological process; regulation of cellular process; coagulation; regulation of coagulation; negative regulation of coagulation; regulation of body fluid levels; response to stimulus; regulation of secretion; positive regulation of secretion; regulation of transport; positive regulation of transport; localization; positive regulation of protein transport; regulation of protein transport; establishment of localization; regulation of multicellular organismal process; positive regulation of multicellular organismal process; negative regulation of multicellular organismal process; regulation of protein metabolic process; negative regulation of protein metabolic process; protein polymerization; response to calcium ion; protein maturation; response to other organism; cellular response to stimulus; regulation of macromolecule metabolic process; regulation of vesicle-mediated transport; regulation of wound healing; negative regulation of wound healing; protein-containing complex assembly; biological regulation; regulation of biological quality; regulation of establishment of protein localization; ERK1 and ERK2 cascade; regulation of ERK1 and ERK2 cascade; positive regulation of ERK1 and ERK2 cascade; platelet aggregation; protein localization to extracellular region; nitrogen compound transport; cellular component organization or biogenesis; protein activation cascade; blood coagulation, common pathway; blood coagulation, fibrin clot formation; endothelial cell apoptotic process; regulation of primary metabolic process; regulation of response to stress; regulation of anatomical structure size; regulation of peptide transport; regulation of peptide hormone secretion; positive regulation of peptide hormone secretion; apoptotic signaling pathway; extrinsic apoptotic signaling pathway; blood vessel diameter maintenance; defense response to other organism; cell-cell adhesion; export from cell; defense response to symbiont; intracellular signaling cassette; regulation of substrate adhesion-dependent cell spreading; positive regulation of substrate adhesion-dependent cell spreading; regulation of hemostasis; negative regulation of hemostasis; regulation of extrinsic apoptotic signaling pathway via death domain receptors; negative regulation of extrinsic apoptotic signaling pathway via death domain receptors; regulation of intracellular signal transduction; positive regulation of intracellular signal transduction; regulation of response to wounding; negative regulation of response to wounding; regulation of protein maturation; negative regulation of protein maturation; regulation of blood circulation; regulation of secretion by cell; positive regulation of secretion by cell; positive regulation of protein localization; positive regulation of establishment of protein localization; regulation of protein activation cascade; negative regulation of protein activation cascade; regulation of blood coagulation, common pathway; negative regulation of blood coagulation, common pathway; regulation of endothelial cell apoptotic process; negative regulation of endothelial cell apoptotic process; regulation of apoptotic signaling pathway; negative regulation of apoptotic signaling pathway; regulation of extrinsic apoptotic signaling pathway; negative regulation of extrinsic apoptotic signaling pathway
EDGSDCPEAMDLGTLSGIGTLDGFRHRHPDEAAFFDTASTGK	4415.88	S.(EDGSDCPEAMDL)[-7.0984]GTLSGIGTLDGFRHRHPDEAAFFDTASTGK.T	sp|P02671|FIBA_HUMAN	985_1	0	0	0	0	0	0	0	0	0	0	0	0	0	0	0	0	0	0	0	0	0	0	0	0	0	0	0	0	0	0	0	0	0	0	0	0	0	0	0	0	0	0	0	0	0	0	0	0	0	0	0	0	0	0	0	0	0	0	0	0	0	0	0	0	0	0	0.746777	0	0	0	0.747209	0	0	0	0	0	0	0	0	0	0	0	0	0	0	0	0	0	0	0	0	0	0	0	0	0	0	0	0	0	0	0	0	0	0	0	0	0	0	0	0	0	0	0	0	0	0	MAPK cascade; cell activation; adaptive immune response; immune system process; peptide secretion; regulation of peptide secretion; positive regulation of peptide secretion; system process; circulatory system process; vascular process in circulatory system; proteolysis; transport; exocytosis; apoptotic process; response to stress; defense response; immune response; humoral immune response; cell communication; cell adhesion; cell-matrix adhesion; signal transduction; cell surface receptor signaling pathway; cell-cell signaling; blood coagulation; hemostasis; blood circulation; intracellular protein localization; biological_process; metabolic process; cell death; extrinsic apoptotic signaling pathway via death domain receptors; biosynthetic process; macromolecule biosynthetic process; protein secretion; response to external stimulus; response to biotic stimulus; response to wounding; response to bacterium; regulation of biosynthetic process; negative regulation of biosynthetic process; negative regulation of metabolic process; hormone transport; regulation of signal transduction; positive regulation of signal transduction; negative regulation of signal transduction; cellular process; response to metal ion; gene expression; regulation of gene expression; regulation of macromolecule biosynthetic process; negative regulation of macromolecule biosynthetic process; negative regulation of macromolecule metabolic process; negative regulation of gene expression; regulation of cell communication; positive regulation of cell communication; negative regulation of cell communication; regulation of cell-substrate adhesion; positive regulation of cell-substrate adhesion; regulation of hormone levels; programmed cell death; protein transport; peptide transport; cellular component organization; vesicle-mediated transport; protein processing; regulation of exocytosis; regulation of metabolic process; regulation of vasoconstriction; protein metabolic process; antimicrobial humoral response; antibacterial humoral response; regulation of cell-cell adhesion; positive regulation of cell-cell adhesion; cellular component assembly; regulation of signaling; signaling; positive regulation of signaling; negative regulation of signaling; signal release; peptide hormone secretion; regulation of cell adhesion; platelet activation; regulation of blood coagulation; negative regulation of blood coagulation; cell-substrate adhesion; zymogen activation; plasminogen activation; regulation of response to external stimulus; negative regulation of response to external stimulus; multicellular organismal process; regulation of localization; regulation of protein localization; secretion by cell; macromolecule localization; homotypic cell-cell adhesion; heterotypic cell-cell adhesion; regulation of heterotypic cell-cell adhesion; positive regulation of heterotypic cell-cell adhesion; substrate adhesion-dependent cell spreading; regulation of tube size; regulation of tube diameter; intracellular signal transduction; establishment of protein localization to extracellular region; wound healing; response to chemical; vasoconstriction; fibrinolysis; defense response to bacterium; amide transport; regulation of apoptotic process; negative regulation of apoptotic process; regulation of programmed cell death; negative regulation of programmed cell death; induction of bacterial agglutination; macromolecule metabolic process; response to external biotic stimulus; regulation of MAPK cascade; positive regulation of MAPK cascade; protein-containing complex organization; regulation of system process; cellular component biogenesis; primary metabolic process; biological process involved in interspecies interaction between organisms; innate immune response; establishment of protein localization; positive regulation of cell adhesion; positive regulation of vasoconstriction; positive regulation of exocytosis; hormone secretion; regulation of hormone secretion; positive regulation of hormone secretion; secretion; positive regulation of biological process; negative regulation of biological process; positive regulation of cellular process; negative regulation of cellular process; regulation of response to stimulus; positive regulation of response to stimulus; negative regulation of response to stimulus; regulation of protein secretion; positive regulation of protein secretion; regulation of biological process; regulation of cellular process; coagulation; regulation of coagulation; negative regulation of coagulation; regulation of body fluid levels; response to stimulus; regulation of secretion; positive regulation of secretion; regulation of transport; positive regulation of transport; localization; positive regulation of protein transport; regulation of protein transport; establishment of localization; regulation of multicellular organismal process; positive regulation of multicellular organismal process; negative regulation of multicellular organismal process; regulation of protein metabolic process; negative regulation of protein metabolic process; protein polymerization; response to calcium ion; protein maturation; response to other organism; cellular response to stimulus; regulation of macromolecule metabolic process; regulation of vesicle-mediated transport; regulation of wound healing; negative regulation of wound healing; protein-containing complex assembly; biological regulation; regulation of biological quality; regulation of establishment of protein localization; ERK1 and ERK2 cascade; regulation of ERK1 and ERK2 cascade; positive regulation of ERK1 and ERK2 cascade; platelet aggregation; protein localization to extracellular region; nitrogen compound transport; cellular component organization or biogenesis; protein activation cascade; blood coagulation, common pathway; blood coagulation, fibrin clot formation; endothelial cell apoptotic process; regulation of primary metabolic process; regulation of response to stress; regulation of anatomical structure size; regulation of peptide transport; regulation of peptide hormone secretion; positive regulation of peptide hormone secretion; apoptotic signaling pathway; extrinsic apoptotic signaling pathway; blood vessel diameter maintenance; defense response to other organism; cell-cell adhesion; export from cell; defense response to symbiont; intracellular signaling cassette; regulation of substrate adhesion-dependent cell spreading; positive regulation of substrate adhesion-dependent cell spreading; regulation of hemostasis; negative regulation of hemostasis; regulation of extrinsic apoptotic signaling pathway via death domain receptors; negative regulation of extrinsic apoptotic signaling pathway via death domain receptors; regulation of intracellular signal transduction; positive regulation of intracellular signal transduction; regulation of response to wounding; negative regulation of response to wounding; regulation of protein maturation; negative regulation of protein maturation; regulation of blood circulation; regulation of secretion by cell; positive regulation of secretion by cell; positive regulation of protein localization; positive regulation of establishment of protein localization; regulation of protein activation cascade; negative regulation of protein activation cascade; regulation of blood coagulation, common pathway; negative regulation of blood coagulation, common pathway; regulation of endothelial cell apoptotic process; negative regulation of endothelial cell apoptotic process; regulation of apoptotic signaling pathway; negative regulation of apoptotic signaling pathway; regulation of extrinsic apoptotic signaling pathway; negative regulation of extrinsic apoptotic signaling pathway
EEVSGNVSPGTR	1230.58	F.EEVSGNVSPGTR.R	sp|P02671|FIBA_HUMAN	986_no_mod	0	0	0	0	0	0	0	0	0	0	0	0	0	0	0	0	0.645859	0	0	0	0	0	0	0	0	0	0	0	0	0	0	0	0	0	0	0	0	0	0	0	0	0	0	0	0	0	0	0	0	0	0	0	0	0	0	0	0	0	0	0	0	0	0	0	0	0	0	0	0	0	0	0	0	0	0	0	0	0	0	0	0	0	0	0	0	0	0	0	0	0	0	0	0	0	0	0	0	0	0	0	0	0	0	0	0	0	0	0	0	0	0	0	0	0	0	0	0	MAPK cascade; cell activation; adaptive immune response; immune system process; peptide secretion; regulation of peptide secretion; positive regulation of peptide secretion; system process; circulatory system process; vascular process in circulatory system; proteolysis; transport; exocytosis; apoptotic process; response to stress; defense response; immune response; humoral immune response; cell communication; cell adhesion; cell-matrix adhesion; signal transduction; cell surface receptor signaling pathway; cell-cell signaling; blood coagulation; hemostasis; blood circulation; intracellular protein localization; biological_process; metabolic process; cell death; extrinsic apoptotic signaling pathway via death domain receptors; biosynthetic process; macromolecule biosynthetic process; protein secretion; response to external stimulus; response to biotic stimulus; response to wounding; response to bacterium; regulation of biosynthetic process; negative regulation of biosynthetic process; negative regulation of metabolic process; hormone transport; regulation of signal transduction; positive regulation of signal transduction; negative regulation of signal transduction; cellular process; response to metal ion; gene expression; regulation of gene expression; regulation of macromolecule biosynthetic process; negative regulation of macromolecule biosynthetic process; negative regulation of macromolecule metabolic process; negative regulation of gene expression; regulation of cell communication; positive regulation of cell communication; negative regulation of cell communication; regulation of cell-substrate adhesion; positive regulation of cell-substrate adhesion; regulation of hormone levels; programmed cell death; protein transport; peptide transport; cellular component organization; vesicle-mediated transport; protein processing; regulation of exocytosis; regulation of metabolic process; regulation of vasoconstriction; protein metabolic process; antimicrobial humoral response; antibacterial humoral response; regulation of cell-cell adhesion; positive regulation of cell-cell adhesion; cellular component assembly; regulation of signaling; signaling; positive regulation of signaling; negative regulation of signaling; signal release; peptide hormone secretion; regulation of cell adhesion; platelet activation; regulation of blood coagulation; negative regulation of blood coagulation; cell-substrate adhesion; zymogen activation; plasminogen activation; regulation of response to external stimulus; negative regulation of response to external stimulus; multicellular organismal process; regulation of localization; regulation of protein localization; secretion by cell; macromolecule localization; homotypic cell-cell adhesion; heterotypic cell-cell adhesion; regulation of heterotypic cell-cell adhesion; positive regulation of heterotypic cell-cell adhesion; substrate adhesion-dependent cell spreading; regulation of tube size; regulation of tube diameter; intracellular signal transduction; establishment of protein localization to extracellular region; wound healing; response to chemical; vasoconstriction; fibrinolysis; defense response to bacterium; amide transport; regulation of apoptotic process; negative regulation of apoptotic process; regulation of programmed cell death; negative regulation of programmed cell death; induction of bacterial agglutination; macromolecule metabolic process; response to external biotic stimulus; regulation of MAPK cascade; positive regulation of MAPK cascade; protein-containing complex organization; regulation of system process; cellular component biogenesis; primary metabolic process; biological process involved in interspecies interaction between organisms; innate immune response; establishment of protein localization; positive regulation of cell adhesion; positive regulation of vasoconstriction; positive regulation of exocytosis; hormone secretion; regulation of hormone secretion; positive regulation of hormone secretion; secretion; positive regulation of biological process; negative regulation of biological process; positive regulation of cellular process; negative regulation of cellular process; regulation of response to stimulus; positive regulation of response to stimulus; negative regulation of response to stimulus; regulation of protein secretion; positive regulation of protein secretion; regulation of biological process; regulation of cellular process; coagulation; regulation of coagulation; negative regulation of coagulation; regulation of body fluid levels; response to stimulus; regulation of secretion; positive regulation of secretion; regulation of transport; positive regulation of transport; localization; positive regulation of protein transport; regulation of protein transport; establishment of localization; regulation of multicellular organismal process; positive regulation of multicellular organismal process; negative regulation of multicellular organismal process; regulation of protein metabolic process; negative regulation of protein metabolic process; protein polymerization; response to calcium ion; protein maturation; response to other organism; cellular response to stimulus; regulation of macromolecule metabolic process; regulation of vesicle-mediated transport; regulation of wound healing; negative regulation of wound healing; protein-containing complex assembly; biological regulation; regulation of biological quality; regulation of establishment of protein localization; ERK1 and ERK2 cascade; regulation of ERK1 and ERK2 cascade; positive regulation of ERK1 and ERK2 cascade; platelet aggregation; protein localization to extracellular region; nitrogen compound transport; cellular component organization or biogenesis; protein activation cascade; blood coagulation, common pathway; blood coagulation, fibrin clot formation; endothelial cell apoptotic process; regulation of primary metabolic process; regulation of response to stress; regulation of anatomical structure size; regulation of peptide transport; regulation of peptide hormone secretion; positive regulation of peptide hormone secretion; apoptotic signaling pathway; extrinsic apoptotic signaling pathway; blood vessel diameter maintenance; defense response to other organism; cell-cell adhesion; export from cell; defense response to symbiont; intracellular signaling cassette; regulation of substrate adhesion-dependent cell spreading; positive regulation of substrate adhesion-dependent cell spreading; regulation of hemostasis; negative regulation of hemostasis; regulation of extrinsic apoptotic signaling pathway via death domain receptors; negative regulation of extrinsic apoptotic signaling pathway via death domain receptors; regulation of intracellular signal transduction; positive regulation of intracellular signal transduction; regulation of response to wounding; negative regulation of response to wounding; regulation of protein maturation; negative regulation of protein maturation; regulation of blood circulation; regulation of secretion by cell; positive regulation of secretion by cell; positive regulation of protein localization; positive regulation of establishment of protein localization; regulation of protein activation cascade; negative regulation of protein activation cascade; regulation of blood coagulation, common pathway; negative regulation of blood coagulation, common pathway; regulation of endothelial cell apoptotic process; negative regulation of endothelial cell apoptotic process; regulation of apoptotic signaling pathway; negative regulation of apoptotic signaling pathway; regulation of extrinsic apoptotic signaling pathway; negative regulation of extrinsic apoptotic signaling pathway
EEVSGNVSPGTRREYHTEKLVTSKGDKELR	3296.68	F.(EE)[-104.0565]VSGNVSPGTRREYHTEKLVTSKGDKELR.T	sp|P02671|FIBA_HUMAN	987_1	0	0	0.711517	0	0	0	0	0	0	0	0	0	0	0	0	0	0	0	0	0	0	0	0	0	0	0	0	0	0	0	0	0	0	0	0	0	0	0	0	0	0	0	0	0	0	0	0	0	0	0	0	0	0	0	0	0	0	0	0	0	0	0	0	0	0	0	0	0	0	0	0	0.70904	0	0	0	0	0	0	0	0	0	0	0	0	0	0	0	0	0	0	0	0	0	0	0	0	0	0	0	0	0	0	0	0	0	0	0	0	0	0	0	0	0	0	0	0	0	MAPK cascade; cell activation; adaptive immune response; immune system process; peptide secretion; regulation of peptide secretion; positive regulation of peptide secretion; system process; circulatory system process; vascular process in circulatory system; proteolysis; transport; exocytosis; apoptotic process; response to stress; defense response; immune response; humoral immune response; cell communication; cell adhesion; cell-matrix adhesion; signal transduction; cell surface receptor signaling pathway; cell-cell signaling; blood coagulation; hemostasis; blood circulation; intracellular protein localization; biological_process; metabolic process; cell death; extrinsic apoptotic signaling pathway via death domain receptors; biosynthetic process; macromolecule biosynthetic process; protein secretion; response to external stimulus; response to biotic stimulus; response to wounding; response to bacterium; regulation of biosynthetic process; negative regulation of biosynthetic process; negative regulation of metabolic process; hormone transport; regulation of signal transduction; positive regulation of signal transduction; negative regulation of signal transduction; cellular process; response to metal ion; gene expression; regulation of gene expression; regulation of macromolecule biosynthetic process; negative regulation of macromolecule biosynthetic process; negative regulation of macromolecule metabolic process; negative regulation of gene expression; regulation of cell communication; positive regulation of cell communication; negative regulation of cell communication; regulation of cell-substrate adhesion; positive regulation of cell-substrate adhesion; regulation of hormone levels; programmed cell death; protein transport; peptide transport; cellular component organization; vesicle-mediated transport; protein processing; regulation of exocytosis; regulation of metabolic process; regulation of vasoconstriction; protein metabolic process; antimicrobial humoral response; antibacterial humoral response; regulation of cell-cell adhesion; positive regulation of cell-cell adhesion; cellular component assembly; regulation of signaling; signaling; positive regulation of signaling; negative regulation of signaling; signal release; peptide hormone secretion; regulation of cell adhesion; platelet activation; regulation of blood coagulation; negative regulation of blood coagulation; cell-substrate adhesion; zymogen activation; plasminogen activation; regulation of response to external stimulus; negative regulation of response to external stimulus; multicellular organismal process; regulation of localization; regulation of protein localization; secretion by cell; macromolecule localization; homotypic cell-cell adhesion; heterotypic cell-cell adhesion; regulation of heterotypic cell-cell adhesion; positive regulation of heterotypic cell-cell adhesion; substrate adhesion-dependent cell spreading; regulation of tube size; regulation of tube diameter; intracellular signal transduction; establishment of protein localization to extracellular region; wound healing; response to chemical; vasoconstriction; fibrinolysis; defense response to bacterium; amide transport; regulation of apoptotic process; negative regulation of apoptotic process; regulation of programmed cell death; negative regulation of programmed cell death; induction of bacterial agglutination; macromolecule metabolic process; response to external biotic stimulus; regulation of MAPK cascade; positive regulation of MAPK cascade; protein-containing complex organization; regulation of system process; cellular component biogenesis; primary metabolic process; biological process involved in interspecies interaction between organisms; innate immune response; establishment of protein localization; positive regulation of cell adhesion; positive regulation of vasoconstriction; positive regulation of exocytosis; hormone secretion; regulation of hormone secretion; positive regulation of hormone secretion; secretion; positive regulation of biological process; negative regulation of biological process; positive regulation of cellular process; negative regulation of cellular process; regulation of response to stimulus; positive regulation of response to stimulus; negative regulation of response to stimulus; regulation of protein secretion; positive regulation of protein secretion; regulation of biological process; regulation of cellular process; coagulation; regulation of coagulation; negative regulation of coagulation; regulation of body fluid levels; response to stimulus; regulation of secretion; positive regulation of secretion; regulation of transport; positive regulation of transport; localization; positive regulation of protein transport; regulation of protein transport; establishment of localization; regulation of multicellular organismal process; positive regulation of multicellular organismal process; negative regulation of multicellular organismal process; regulation of protein metabolic process; negative regulation of protein metabolic process; protein polymerization; response to calcium ion; protein maturation; response to other organism; cellular response to stimulus; regulation of macromolecule metabolic process; regulation of vesicle-mediated transport; regulation of wound healing; negative regulation of wound healing; protein-containing complex assembly; biological regulation; regulation of biological quality; regulation of establishment of protein localization; ERK1 and ERK2 cascade; regulation of ERK1 and ERK2 cascade; positive regulation of ERK1 and ERK2 cascade; platelet aggregation; protein localization to extracellular region; nitrogen compound transport; cellular component organization or biogenesis; protein activation cascade; blood coagulation, common pathway; blood coagulation, fibrin clot formation; endothelial cell apoptotic process; regulation of primary metabolic process; regulation of response to stress; regulation of anatomical structure size; regulation of peptide transport; regulation of peptide hormone secretion; positive regulation of peptide hormone secretion; apoptotic signaling pathway; extrinsic apoptotic signaling pathway; blood vessel diameter maintenance; defense response to other organism; cell-cell adhesion; export from cell; defense response to symbiont; intracellular signaling cassette; regulation of substrate adhesion-dependent cell spreading; positive regulation of substrate adhesion-dependent cell spreading; regulation of hemostasis; negative regulation of hemostasis; regulation of extrinsic apoptotic signaling pathway via death domain receptors; negative regulation of extrinsic apoptotic signaling pathway via death domain receptors; regulation of intracellular signal transduction; positive regulation of intracellular signal transduction; regulation of response to wounding; negative regulation of response to wounding; regulation of protein maturation; negative regulation of protein maturation; regulation of blood circulation; regulation of secretion by cell; positive regulation of secretion by cell; positive regulation of protein localization; positive regulation of establishment of protein localization; regulation of protein activation cascade; negative regulation of protein activation cascade; regulation of blood coagulation, common pathway; negative regulation of blood coagulation, common pathway; regulation of endothelial cell apoptotic process; negative regulation of endothelial cell apoptotic process; regulation of apoptotic signaling pathway; negative regulation of apoptotic signaling pathway; regulation of extrinsic apoptotic signaling pathway; negative regulation of extrinsic apoptotic signaling pathway
EEVSGNVSPGTRREYHTEKLVTSKGDKELR	3400.73	F.EEVSGNVSPGTRREYHTEKLVTSKGDKELR.T	sp|P02671|FIBA_HUMAN	988_no_mod	0.651774	0	0.659677	0	0	0	0	0	0	0	0	0	0	0	0.655649	0	0	0	0	0	0	0	0	0	0	0	0	0	0	0	0	0	0	0	0	0	0	0	0	0	0	0	0	0	0	0	0	0	0	0	0	0	0	0	0	0	0	0	0	0	0	0	0	0	0	0	0	0	0	0	0	0	0	0	0	0	0	0	0	0	0	0	0	0	0	0	0	0	0	0	0	0	0	0	0	0	0	0	0	0	0	0	0	0	0	0	0	0	0	0	0	0	0	0	0	0	0	MAPK cascade; cell activation; adaptive immune response; immune system process; peptide secretion; regulation of peptide secretion; positive regulation of peptide secretion; system process; circulatory system process; vascular process in circulatory system; proteolysis; transport; exocytosis; apoptotic process; response to stress; defense response; immune response; humoral immune response; cell communication; cell adhesion; cell-matrix adhesion; signal transduction; cell surface receptor signaling pathway; cell-cell signaling; blood coagulation; hemostasis; blood circulation; intracellular protein localization; biological_process; metabolic process; cell death; extrinsic apoptotic signaling pathway via death domain receptors; biosynthetic process; macromolecule biosynthetic process; protein secretion; response to external stimulus; response to biotic stimulus; response to wounding; response to bacterium; regulation of biosynthetic process; negative regulation of biosynthetic process; negative regulation of metabolic process; hormone transport; regulation of signal transduction; positive regulation of signal transduction; negative regulation of signal transduction; cellular process; response to metal ion; gene expression; regulation of gene expression; regulation of macromolecule biosynthetic process; negative regulation of macromolecule biosynthetic process; negative regulation of macromolecule metabolic process; negative regulation of gene expression; regulation of cell communication; positive regulation of cell communication; negative regulation of cell communication; regulation of cell-substrate adhesion; positive regulation of cell-substrate adhesion; regulation of hormone levels; programmed cell death; protein transport; peptide transport; cellular component organization; vesicle-mediated transport; protein processing; regulation of exocytosis; regulation of metabolic process; regulation of vasoconstriction; protein metabolic process; antimicrobial humoral response; antibacterial humoral response; regulation of cell-cell adhesion; positive regulation of cell-cell adhesion; cellular component assembly; regulation of signaling; signaling; positive regulation of signaling; negative regulation of signaling; signal release; peptide hormone secretion; regulation of cell adhesion; platelet activation; regulation of blood coagulation; negative regulation of blood coagulation; cell-substrate adhesion; zymogen activation; plasminogen activation; regulation of response to external stimulus; negative regulation of response to external stimulus; multicellular organismal process; regulation of localization; regulation of protein localization; secretion by cell; macromolecule localization; homotypic cell-cell adhesion; heterotypic cell-cell adhesion; regulation of heterotypic cell-cell adhesion; positive regulation of heterotypic cell-cell adhesion; substrate adhesion-dependent cell spreading; regulation of tube size; regulation of tube diameter; intracellular signal transduction; establishment of protein localization to extracellular region; wound healing; response to chemical; vasoconstriction; fibrinolysis; defense response to bacterium; amide transport; regulation of apoptotic process; negative regulation of apoptotic process; regulation of programmed cell death; negative regulation of programmed cell death; induction of bacterial agglutination; macromolecule metabolic process; response to external biotic stimulus; regulation of MAPK cascade; positive regulation of MAPK cascade; protein-containing complex organization; regulation of system process; cellular component biogenesis; primary metabolic process; biological process involved in interspecies interaction between organisms; innate immune response; establishment of protein localization; positive regulation of cell adhesion; positive regulation of vasoconstriction; positive regulation of exocytosis; hormone secretion; regulation of hormone secretion; positive regulation of hormone secretion; secretion; positive regulation of biological process; negative regulation of biological process; positive regulation of cellular process; negative regulation of cellular process; regulation of response to stimulus; positive regulation of response to stimulus; negative regulation of response to stimulus; regulation of protein secretion; positive regulation of protein secretion; regulation of biological process; regulation of cellular process; coagulation; regulation of coagulation; negative regulation of coagulation; regulation of body fluid levels; response to stimulus; regulation of secretion; positive regulation of secretion; regulation of transport; positive regulation of transport; localization; positive regulation of protein transport; regulation of protein transport; establishment of localization; regulation of multicellular organismal process; positive regulation of multicellular organismal process; negative regulation of multicellular organismal process; regulation of protein metabolic process; negative regulation of protein metabolic process; protein polymerization; response to calcium ion; protein maturation; response to other organism; cellular response to stimulus; regulation of macromolecule metabolic process; regulation of vesicle-mediated transport; regulation of wound healing; negative regulation of wound healing; protein-containing complex assembly; biological regulation; regulation of biological quality; regulation of establishment of protein localization; ERK1 and ERK2 cascade; regulation of ERK1 and ERK2 cascade; positive regulation of ERK1 and ERK2 cascade; platelet aggregation; protein localization to extracellular region; nitrogen compound transport; cellular component organization or biogenesis; protein activation cascade; blood coagulation, common pathway; blood coagulation, fibrin clot formation; endothelial cell apoptotic process; regulation of primary metabolic process; regulation of response to stress; regulation of anatomical structure size; regulation of peptide transport; regulation of peptide hormone secretion; positive regulation of peptide hormone secretion; apoptotic signaling pathway; extrinsic apoptotic signaling pathway; blood vessel diameter maintenance; defense response to other organism; cell-cell adhesion; export from cell; defense response to symbiont; intracellular signaling cassette; regulation of substrate adhesion-dependent cell spreading; positive regulation of substrate adhesion-dependent cell spreading; regulation of hemostasis; negative regulation of hemostasis; regulation of extrinsic apoptotic signaling pathway via death domain receptors; negative regulation of extrinsic apoptotic signaling pathway via death domain receptors; regulation of intracellular signal transduction; positive regulation of intracellular signal transduction; regulation of response to wounding; negative regulation of response to wounding; regulation of protein maturation; negative regulation of protein maturation; regulation of blood circulation; regulation of secretion by cell; positive regulation of secretion by cell; positive regulation of protein localization; positive regulation of establishment of protein localization; regulation of protein activation cascade; negative regulation of protein activation cascade; regulation of blood coagulation, common pathway; negative regulation of blood coagulation, common pathway; regulation of endothelial cell apoptotic process; negative regulation of endothelial cell apoptotic process; regulation of apoptotic signaling pathway; negative regulation of apoptotic signaling pathway; regulation of extrinsic apoptotic signaling pathway; negative regulation of extrinsic apoptotic signaling pathway
EEVSGNVSPGTRREYHTEKLVTSKGDKELR	3439.58	F.(E)[+38.8465]EVSGNVSPGTRREYHTEKLVTSKGDKELR.T	sp|P02671|FIBA_HUMAN	989_1	0	0	0	0	0	0	0	0	0	0	0	0	0	0	0.720339	0	0	0	0	0	0	0	0	0	0	0	0	0	0	0	0	0	0	0	0	0	0	0	0	0	0	0	0	0	0	0	0	0	0	0	0	0	0	0	0	0	0	0	0	0	0	0	0	0	0	0	0	0	0	0	0	0	0	0	0	0	0	0	0	0	0	0	0	0	0	0	0	0	0	0	0	0	0	0	0	0	0	0	0	0	0	0	0	0	0	0	0	0	0	0	0	0	0	0	0	0	0	MAPK cascade; cell activation; adaptive immune response; immune system process; peptide secretion; regulation of peptide secretion; positive regulation of peptide secretion; system process; circulatory system process; vascular process in circulatory system; proteolysis; transport; exocytosis; apoptotic process; response to stress; defense response; immune response; humoral immune response; cell communication; cell adhesion; cell-matrix adhesion; signal transduction; cell surface receptor signaling pathway; cell-cell signaling; blood coagulation; hemostasis; blood circulation; intracellular protein localization; biological_process; metabolic process; cell death; extrinsic apoptotic signaling pathway via death domain receptors; biosynthetic process; macromolecule biosynthetic process; protein secretion; response to external stimulus; response to biotic stimulus; response to wounding; response to bacterium; regulation of biosynthetic process; negative regulation of biosynthetic process; negative regulation of metabolic process; hormone transport; regulation of signal transduction; positive regulation of signal transduction; negative regulation of signal transduction; cellular process; response to metal ion; gene expression; regulation of gene expression; regulation of macromolecule biosynthetic process; negative regulation of macromolecule biosynthetic process; negative regulation of macromolecule metabolic process; negative regulation of gene expression; regulation of cell communication; positive regulation of cell communication; negative regulation of cell communication; regulation of cell-substrate adhesion; positive regulation of cell-substrate adhesion; regulation of hormone levels; programmed cell death; protein transport; peptide transport; cellular component organization; vesicle-mediated transport; protein processing; regulation of exocytosis; regulation of metabolic process; regulation of vasoconstriction; protein metabolic process; antimicrobial humoral response; antibacterial humoral response; regulation of cell-cell adhesion; positive regulation of cell-cell adhesion; cellular component assembly; regulation of signaling; signaling; positive regulation of signaling; negative regulation of signaling; signal release; peptide hormone secretion; regulation of cell adhesion; platelet activation; regulation of blood coagulation; negative regulation of blood coagulation; cell-substrate adhesion; zymogen activation; plasminogen activation; regulation of response to external stimulus; negative regulation of response to external stimulus; multicellular organismal process; regulation of localization; regulation of protein localization; secretion by cell; macromolecule localization; homotypic cell-cell adhesion; heterotypic cell-cell adhesion; regulation of heterotypic cell-cell adhesion; positive regulation of heterotypic cell-cell adhesion; substrate adhesion-dependent cell spreading; regulation of tube size; regulation of tube diameter; intracellular signal transduction; establishment of protein localization to extracellular region; wound healing; response to chemical; vasoconstriction; fibrinolysis; defense response to bacterium; amide transport; regulation of apoptotic process; negative regulation of apoptotic process; regulation of programmed cell death; negative regulation of programmed cell death; induction of bacterial agglutination; macromolecule metabolic process; response to external biotic stimulus; regulation of MAPK cascade; positive regulation of MAPK cascade; protein-containing complex organization; regulation of system process; cellular component biogenesis; primary metabolic process; biological process involved in interspecies interaction between organisms; innate immune response; establishment of protein localization; positive regulation of cell adhesion; positive regulation of vasoconstriction; positive regulation of exocytosis; hormone secretion; regulation of hormone secretion; positive regulation of hormone secretion; secretion; positive regulation of biological process; negative regulation of biological process; positive regulation of cellular process; negative regulation of cellular process; regulation of response to stimulus; positive regulation of response to stimulus; negative regulation of response to stimulus; regulation of protein secretion; positive regulation of protein secretion; regulation of biological process; regulation of cellular process; coagulation; regulation of coagulation; negative regulation of coagulation; regulation of body fluid levels; response to stimulus; regulation of secretion; positive regulation of secretion; regulation of transport; positive regulation of transport; localization; positive regulation of protein transport; regulation of protein transport; establishment of localization; regulation of multicellular organismal process; positive regulation of multicellular organismal process; negative regulation of multicellular organismal process; regulation of protein metabolic process; negative regulation of protein metabolic process; protein polymerization; response to calcium ion; protein maturation; response to other organism; cellular response to stimulus; regulation of macromolecule metabolic process; regulation of vesicle-mediated transport; regulation of wound healing; negative regulation of wound healing; protein-containing complex assembly; biological regulation; regulation of biological quality; regulation of establishment of protein localization; ERK1 and ERK2 cascade; regulation of ERK1 and ERK2 cascade; positive regulation of ERK1 and ERK2 cascade; platelet aggregation; protein localization to extracellular region; nitrogen compound transport; cellular component organization or biogenesis; protein activation cascade; blood coagulation, common pathway; blood coagulation, fibrin clot formation; endothelial cell apoptotic process; regulation of primary metabolic process; regulation of response to stress; regulation of anatomical structure size; regulation of peptide transport; regulation of peptide hormone secretion; positive regulation of peptide hormone secretion; apoptotic signaling pathway; extrinsic apoptotic signaling pathway; blood vessel diameter maintenance; defense response to other organism; cell-cell adhesion; export from cell; defense response to symbiont; intracellular signaling cassette; regulation of substrate adhesion-dependent cell spreading; positive regulation of substrate adhesion-dependent cell spreading; regulation of hemostasis; negative regulation of hemostasis; regulation of extrinsic apoptotic signaling pathway via death domain receptors; negative regulation of extrinsic apoptotic signaling pathway via death domain receptors; regulation of intracellular signal transduction; positive regulation of intracellular signal transduction; regulation of response to wounding; negative regulation of response to wounding; regulation of protein maturation; negative regulation of protein maturation; regulation of blood circulation; regulation of secretion by cell; positive regulation of secretion by cell; positive regulation of protein localization; positive regulation of establishment of protein localization; regulation of protein activation cascade; negative regulation of protein activation cascade; regulation of blood coagulation, common pathway; negative regulation of blood coagulation, common pathway; regulation of endothelial cell apoptotic process; negative regulation of endothelial cell apoptotic process; regulation of apoptotic signaling pathway; negative regulation of apoptotic signaling pathway; regulation of extrinsic apoptotic signaling pathway; negative regulation of extrinsic apoptotic signaling pathway
SSRIGEIKEETTVSPPHTSMAPAQDEERDSGKEQGHTRRHDWGHEKQRKHNLGHGHKHE	6818.18	R.SSRIGEIKEETTVSPPHTSMAPAQDEERDSGKEQGHTRRHDWGHEKQRKH(NL)[+36.9209]GHGHKHE.R	sp|P01042|KNG1_HUMAN	98_1	0	0	0	0	0	0	0	0	0	0.779169	0	0	0	0	0	0	0	0	0	0	0	0	0	0	0	0	0	0	0	0	0	0	0	0	0	0	0	0	0	0	0	0	0	0	0	0	0	0	0	0	0	0	0	0	0	0	0	0	0	0	0	0	0	0	0	0	0	0	0	0	0	0	0	0	0	0	0	0	0	0	0	0	0	0	0	0	0	0	0	0	0	0	0	0	0	0	0	0	0	0	0	0	0	0	0	0	0	0	0	0	0	0	0	0	0	0	0	cell killing; immune system process; system process; circulatory system process; vascular process in circulatory system; proteolysis; apoptotic process; response to stress; defense response; inflammatory response; immune response; humoral immune response; cell communication; cell adhesion; negative regulation of cell adhesion; signal transduction; positive regulation of cytosolic calcium ion concentration; blood coagulation; hemostasis; blood circulation; biological_process; metabolic process; cell death; response to external stimulus; response to biotic stimulus; response to wounding; negative regulation of metabolic process; cellular process; negative regulation of macromolecule metabolic process; programmed cell death; regulation of metabolic process; protein metabolic process; antimicrobial humoral response; signaling; regulation of cell adhesion; regulation of proteolysis; regulation of blood coagulation; negative regulation of blood coagulation; killing of cells of another organism; regulation of response to external stimulus; negative regulation of response to external stimulus; multicellular organismal process; regulation of tube size; regulation of tube diameter; wound healing; vasodilation; regulation of apoptotic process; positive regulation of apoptotic process; regulation of programmed cell death; positive regulation of programmed cell death; macromolecule metabolic process; response to external biotic stimulus; primary metabolic process; biological process involved in interspecies interaction between organisms; negative regulation of proteolysis; positive regulation of biological process; negative regulation of biological process; positive regulation of cellular process; negative regulation of cellular process; regulation of response to stimulus; negative regulation of response to stimulus; regulation of biological process; regulation of cellular process; coagulation; regulation of coagulation; negative regulation of coagulation; regulation of body fluid levels; response to stimulus; regulation of multicellular organismal process; negative regulation of multicellular organismal process; regulation of protein metabolic process; negative regulation of protein metabolic process; response to other organism; cellular response to stimulus; regulation of macromolecule metabolic process; regulation of wound healing; negative regulation of wound healing; antimicrobial humoral immune response mediated by antimicrobial peptide; biological regulation; regulation of biological quality; regulation of primary metabolic process; regulation of response to stress; regulation of anatomical structure size; blood vessel diameter maintenance; defense response to other organism; defense response to symbiont; disruption of anatomical structure in another organism; disruption of cell in another organism; regulation of hemostasis; negative regulation of hemostasis; regulation of response to wounding; negative regulation of response to wounding
EEVSGNVSPGTRREYHTEKLVTSKGDKELR	3520.82	F.(EEV)[+120.0905]SGNVSPGTRREYHTEKLVTSKGDKELR.T	sp|P02671|FIBA_HUMAN	990_1	0	0	0	0	0	0	0	0	0	0	0	0.691651	0	0	0	0	0	0	0	0	0	0	0	0	0	0	0	0	0	0	0	0	0	0	0	0	0	0	0	0	0	0	0	0	0	0	0	0	0	0	0	0	0	0	0	0	0	0	0	0	0	0	0	0	0	0	0	0	0	0	0	0	0	0	0	0	0	0	0	0	0	0	0	0	0	0	0	0	0	0	0	0	0	0	0	0	0	0	0	0	0	0	0	0	0	0	0	0	0	0	0	0	0	0	0	0	0	MAPK cascade; cell activation; adaptive immune response; immune system process; peptide secretion; regulation of peptide secretion; positive regulation of peptide secretion; system process; circulatory system process; vascular process in circulatory system; proteolysis; transport; exocytosis; apoptotic process; response to stress; defense response; immune response; humoral immune response; cell communication; cell adhesion; cell-matrix adhesion; signal transduction; cell surface receptor signaling pathway; cell-cell signaling; blood coagulation; hemostasis; blood circulation; intracellular protein localization; biological_process; metabolic process; cell death; extrinsic apoptotic signaling pathway via death domain receptors; biosynthetic process; macromolecule biosynthetic process; protein secretion; response to external stimulus; response to biotic stimulus; response to wounding; response to bacterium; regulation of biosynthetic process; negative regulation of biosynthetic process; negative regulation of metabolic process; hormone transport; regulation of signal transduction; positive regulation of signal transduction; negative regulation of signal transduction; cellular process; response to metal ion; gene expression; regulation of gene expression; regulation of macromolecule biosynthetic process; negative regulation of macromolecule biosynthetic process; negative regulation of macromolecule metabolic process; negative regulation of gene expression; regulation of cell communication; positive regulation of cell communication; negative regulation of cell communication; regulation of cell-substrate adhesion; positive regulation of cell-substrate adhesion; regulation of hormone levels; programmed cell death; protein transport; peptide transport; cellular component organization; vesicle-mediated transport; protein processing; regulation of exocytosis; regulation of metabolic process; regulation of vasoconstriction; protein metabolic process; antimicrobial humoral response; antibacterial humoral response; regulation of cell-cell adhesion; positive regulation of cell-cell adhesion; cellular component assembly; regulation of signaling; signaling; positive regulation of signaling; negative regulation of signaling; signal release; peptide hormone secretion; regulation of cell adhesion; platelet activation; regulation of blood coagulation; negative regulation of blood coagulation; cell-substrate adhesion; zymogen activation; plasminogen activation; regulation of response to external stimulus; negative regulation of response to external stimulus; multicellular organismal process; regulation of localization; regulation of protein localization; secretion by cell; macromolecule localization; homotypic cell-cell adhesion; heterotypic cell-cell adhesion; regulation of heterotypic cell-cell adhesion; positive regulation of heterotypic cell-cell adhesion; substrate adhesion-dependent cell spreading; regulation of tube size; regulation of tube diameter; intracellular signal transduction; establishment of protein localization to extracellular region; wound healing; response to chemical; vasoconstriction; fibrinolysis; defense response to bacterium; amide transport; regulation of apoptotic process; negative regulation of apoptotic process; regulation of programmed cell death; negative regulation of programmed cell death; induction of bacterial agglutination; macromolecule metabolic process; response to external biotic stimulus; regulation of MAPK cascade; positive regulation of MAPK cascade; protein-containing complex organization; regulation of system process; cellular component biogenesis; primary metabolic process; biological process involved in interspecies interaction between organisms; innate immune response; establishment of protein localization; positive regulation of cell adhesion; positive regulation of vasoconstriction; positive regulation of exocytosis; hormone secretion; regulation of hormone secretion; positive regulation of hormone secretion; secretion; positive regulation of biological process; negative regulation of biological process; positive regulation of cellular process; negative regulation of cellular process; regulation of response to stimulus; positive regulation of response to stimulus; negative regulation of response to stimulus; regulation of protein secretion; positive regulation of protein secretion; regulation of biological process; regulation of cellular process; coagulation; regulation of coagulation; negative regulation of coagulation; regulation of body fluid levels; response to stimulus; regulation of secretion; positive regulation of secretion; regulation of transport; positive regulation of transport; localization; positive regulation of protein transport; regulation of protein transport; establishment of localization; regulation of multicellular organismal process; positive regulation of multicellular organismal process; negative regulation of multicellular organismal process; regulation of protein metabolic process; negative regulation of protein metabolic process; protein polymerization; response to calcium ion; protein maturation; response to other organism; cellular response to stimulus; regulation of macromolecule metabolic process; regulation of vesicle-mediated transport; regulation of wound healing; negative regulation of wound healing; protein-containing complex assembly; biological regulation; regulation of biological quality; regulation of establishment of protein localization; ERK1 and ERK2 cascade; regulation of ERK1 and ERK2 cascade; positive regulation of ERK1 and ERK2 cascade; platelet aggregation; protein localization to extracellular region; nitrogen compound transport; cellular component organization or biogenesis; protein activation cascade; blood coagulation, common pathway; blood coagulation, fibrin clot formation; endothelial cell apoptotic process; regulation of primary metabolic process; regulation of response to stress; regulation of anatomical structure size; regulation of peptide transport; regulation of peptide hormone secretion; positive regulation of peptide hormone secretion; apoptotic signaling pathway; extrinsic apoptotic signaling pathway; blood vessel diameter maintenance; defense response to other organism; cell-cell adhesion; export from cell; defense response to symbiont; intracellular signaling cassette; regulation of substrate adhesion-dependent cell spreading; positive regulation of substrate adhesion-dependent cell spreading; regulation of hemostasis; negative regulation of hemostasis; regulation of extrinsic apoptotic signaling pathway via death domain receptors; negative regulation of extrinsic apoptotic signaling pathway via death domain receptors; regulation of intracellular signal transduction; positive regulation of intracellular signal transduction; regulation of response to wounding; negative regulation of response to wounding; regulation of protein maturation; negative regulation of protein maturation; regulation of blood circulation; regulation of secretion by cell; positive regulation of secretion by cell; positive regulation of protein localization; positive regulation of establishment of protein localization; regulation of protein activation cascade; negative regulation of protein activation cascade; regulation of blood coagulation, common pathway; negative regulation of blood coagulation, common pathway; regulation of endothelial cell apoptotic process; negative regulation of endothelial cell apoptotic process; regulation of apoptotic signaling pathway; negative regulation of apoptotic signaling pathway; regulation of extrinsic apoptotic signaling pathway; negative regulation of extrinsic apoptotic signaling pathway
EFPSRGKSSSYSKQFTSSTSYNRGDSTFESKSYK	3714.68	A.(EFPSRGK)[-145.1147]SSSYSKQFTSSTSYNRGDSTFESKSYK.M	sp|P02671|FIBA_HUMAN	991_1	0	0	0	0	0	0	0	0	0	0	0	0	0	0	0	0.708351	0	0	0	0	0	0	0	0	0	0	0	0	0	0	0	0	0	0	0	0	0	0	0	0	0	0	0	0	0	0	0	0	0	0	0	0	0	0	0	0	0	0	0	0	0	0	0	0	0	0	0.729395	0.73241	0	0	0	0	0	0	0	0	0	0	0	0	0	0	0	0	0	0	0	0	0	0	0	0	0	0	0	0	0	0	0	0	0	0	0	0	0	0	0	0	0	0	0	0	0	0	0	0	0	MAPK cascade; cell activation; adaptive immune response; immune system process; peptide secretion; regulation of peptide secretion; positive regulation of peptide secretion; system process; circulatory system process; vascular process in circulatory system; proteolysis; transport; exocytosis; apoptotic process; response to stress; defense response; immune response; humoral immune response; cell communication; cell adhesion; cell-matrix adhesion; signal transduction; cell surface receptor signaling pathway; cell-cell signaling; blood coagulation; hemostasis; blood circulation; intracellular protein localization; biological_process; metabolic process; cell death; extrinsic apoptotic signaling pathway via death domain receptors; biosynthetic process; macromolecule biosynthetic process; protein secretion; response to external stimulus; response to biotic stimulus; response to wounding; response to bacterium; regulation of biosynthetic process; negative regulation of biosynthetic process; negative regulation of metabolic process; hormone transport; regulation of signal transduction; positive regulation of signal transduction; negative regulation of signal transduction; cellular process; response to metal ion; gene expression; regulation of gene expression; regulation of macromolecule biosynthetic process; negative regulation of macromolecule biosynthetic process; negative regulation of macromolecule metabolic process; negative regulation of gene expression; regulation of cell communication; positive regulation of cell communication; negative regulation of cell communication; regulation of cell-substrate adhesion; positive regulation of cell-substrate adhesion; regulation of hormone levels; programmed cell death; protein transport; peptide transport; cellular component organization; vesicle-mediated transport; protein processing; regulation of exocytosis; regulation of metabolic process; regulation of vasoconstriction; protein metabolic process; antimicrobial humoral response; antibacterial humoral response; regulation of cell-cell adhesion; positive regulation of cell-cell adhesion; cellular component assembly; regulation of signaling; signaling; positive regulation of signaling; negative regulation of signaling; signal release; peptide hormone secretion; regulation of cell adhesion; platelet activation; regulation of blood coagulation; negative regulation of blood coagulation; cell-substrate adhesion; zymogen activation; plasminogen activation; regulation of response to external stimulus; negative regulation of response to external stimulus; multicellular organismal process; regulation of localization; regulation of protein localization; secretion by cell; macromolecule localization; homotypic cell-cell adhesion; heterotypic cell-cell adhesion; regulation of heterotypic cell-cell adhesion; positive regulation of heterotypic cell-cell adhesion; substrate adhesion-dependent cell spreading; regulation of tube size; regulation of tube diameter; intracellular signal transduction; establishment of protein localization to extracellular region; wound healing; response to chemical; vasoconstriction; fibrinolysis; defense response to bacterium; amide transport; regulation of apoptotic process; negative regulation of apoptotic process; regulation of programmed cell death; negative regulation of programmed cell death; induction of bacterial agglutination; macromolecule metabolic process; response to external biotic stimulus; regulation of MAPK cascade; positive regulation of MAPK cascade; protein-containing complex organization; regulation of system process; cellular component biogenesis; primary metabolic process; biological process involved in interspecies interaction between organisms; innate immune response; establishment of protein localization; positive regulation of cell adhesion; positive regulation of vasoconstriction; positive regulation of exocytosis; hormone secretion; regulation of hormone secretion; positive regulation of hormone secretion; secretion; positive regulation of biological process; negative regulation of biological process; positive regulation of cellular process; negative regulation of cellular process; regulation of response to stimulus; positive regulation of response to stimulus; negative regulation of response to stimulus; regulation of protein secretion; positive regulation of protein secretion; regulation of biological process; regulation of cellular process; coagulation; regulation of coagulation; negative regulation of coagulation; regulation of body fluid levels; response to stimulus; regulation of secretion; positive regulation of secretion; regulation of transport; positive regulation of transport; localization; positive regulation of protein transport; regulation of protein transport; establishment of localization; regulation of multicellular organismal process; positive regulation of multicellular organismal process; negative regulation of multicellular organismal process; regulation of protein metabolic process; negative regulation of protein metabolic process; protein polymerization; response to calcium ion; protein maturation; response to other organism; cellular response to stimulus; regulation of macromolecule metabolic process; regulation of vesicle-mediated transport; regulation of wound healing; negative regulation of wound healing; protein-containing complex assembly; biological regulation; regulation of biological quality; regulation of establishment of protein localization; ERK1 and ERK2 cascade; regulation of ERK1 and ERK2 cascade; positive regulation of ERK1 and ERK2 cascade; platelet aggregation; protein localization to extracellular region; nitrogen compound transport; cellular component organization or biogenesis; protein activation cascade; blood coagulation, common pathway; blood coagulation, fibrin clot formation; endothelial cell apoptotic process; regulation of primary metabolic process; regulation of response to stress; regulation of anatomical structure size; regulation of peptide transport; regulation of peptide hormone secretion; positive regulation of peptide hormone secretion; apoptotic signaling pathway; extrinsic apoptotic signaling pathway; blood vessel diameter maintenance; defense response to other organism; cell-cell adhesion; export from cell; defense response to symbiont; intracellular signaling cassette; regulation of substrate adhesion-dependent cell spreading; positive regulation of substrate adhesion-dependent cell spreading; regulation of hemostasis; negative regulation of hemostasis; regulation of extrinsic apoptotic signaling pathway via death domain receptors; negative regulation of extrinsic apoptotic signaling pathway via death domain receptors; regulation of intracellular signal transduction; positive regulation of intracellular signal transduction; regulation of response to wounding; negative regulation of response to wounding; regulation of protein maturation; negative regulation of protein maturation; regulation of blood circulation; regulation of secretion by cell; positive regulation of secretion by cell; positive regulation of protein localization; positive regulation of establishment of protein localization; regulation of protein activation cascade; negative regulation of protein activation cascade; regulation of blood coagulation, common pathway; negative regulation of blood coagulation, common pathway; regulation of endothelial cell apoptotic process; negative regulation of endothelial cell apoptotic process; regulation of apoptotic signaling pathway; negative regulation of apoptotic signaling pathway; regulation of extrinsic apoptotic signaling pathway; negative regulation of extrinsic apoptotic signaling pathway
EFPSRGKSSSYSKQFTSSTSYNRGDSTFESKSYKMADEAGSEADHEGTHSTKRGHAKSRPV	6423.44	A.EF(PSRGKSSSYSKQFTSSTSY)[-278.6696]NRGDSTFESKSYKMADEAGSEADHEGTHSTKRGHAKSRPV.R	sp|P02671|FIBA_HUMAN	992_1	0	0	0	0	0	0	0	0	0	0	0	0	0	0	0	0	0	0	0	0	0	0.691783	0	0	0	0	0	0	0	0	0	0	0	0	0	0	0	0	0	0	0	0	0	0	0	0	0	0	0	0	0	0	0	0	0	0	0	0	0	0	0	0	0	0	0	0	0	0	0	0	0	0	0	0	0	0	0	0	0	0	0	0	0	0	0	0	0	0	0	0	0	0	0	0	0	0	0	0	0	0	0	0	0	0	0	0	0	0	0	0	0	0	0	0	0	0	0	MAPK cascade; cell activation; adaptive immune response; immune system process; peptide secretion; regulation of peptide secretion; positive regulation of peptide secretion; system process; circulatory system process; vascular process in circulatory system; proteolysis; transport; exocytosis; apoptotic process; response to stress; defense response; immune response; humoral immune response; cell communication; cell adhesion; cell-matrix adhesion; signal transduction; cell surface receptor signaling pathway; cell-cell signaling; blood coagulation; hemostasis; blood circulation; intracellular protein localization; biological_process; metabolic process; cell death; extrinsic apoptotic signaling pathway via death domain receptors; biosynthetic process; macromolecule biosynthetic process; protein secretion; response to external stimulus; response to biotic stimulus; response to wounding; response to bacterium; regulation of biosynthetic process; negative regulation of biosynthetic process; negative regulation of metabolic process; hormone transport; regulation of signal transduction; positive regulation of signal transduction; negative regulation of signal transduction; cellular process; response to metal ion; gene expression; regulation of gene expression; regulation of macromolecule biosynthetic process; negative regulation of macromolecule biosynthetic process; negative regulation of macromolecule metabolic process; negative regulation of gene expression; regulation of cell communication; positive regulation of cell communication; negative regulation of cell communication; regulation of cell-substrate adhesion; positive regulation of cell-substrate adhesion; regulation of hormone levels; programmed cell death; protein transport; peptide transport; cellular component organization; vesicle-mediated transport; protein processing; regulation of exocytosis; regulation of metabolic process; regulation of vasoconstriction; protein metabolic process; antimicrobial humoral response; antibacterial humoral response; regulation of cell-cell adhesion; positive regulation of cell-cell adhesion; cellular component assembly; regulation of signaling; signaling; positive regulation of signaling; negative regulation of signaling; signal release; peptide hormone secretion; regulation of cell adhesion; platelet activation; regulation of blood coagulation; negative regulation of blood coagulation; cell-substrate adhesion; zymogen activation; plasminogen activation; regulation of response to external stimulus; negative regulation of response to external stimulus; multicellular organismal process; regulation of localization; regulation of protein localization; secretion by cell; macromolecule localization; homotypic cell-cell adhesion; heterotypic cell-cell adhesion; regulation of heterotypic cell-cell adhesion; positive regulation of heterotypic cell-cell adhesion; substrate adhesion-dependent cell spreading; regulation of tube size; regulation of tube diameter; intracellular signal transduction; establishment of protein localization to extracellular region; wound healing; response to chemical; vasoconstriction; fibrinolysis; defense response to bacterium; amide transport; regulation of apoptotic process; negative regulation of apoptotic process; regulation of programmed cell death; negative regulation of programmed cell death; induction of bacterial agglutination; macromolecule metabolic process; response to external biotic stimulus; regulation of MAPK cascade; positive regulation of MAPK cascade; protein-containing complex organization; regulation of system process; cellular component biogenesis; primary metabolic process; biological process involved in interspecies interaction between organisms; innate immune response; establishment of protein localization; positive regulation of cell adhesion; positive regulation of vasoconstriction; positive regulation of exocytosis; hormone secretion; regulation of hormone secretion; positive regulation of hormone secretion; secretion; positive regulation of biological process; negative regulation of biological process; positive regulation of cellular process; negative regulation of cellular process; regulation of response to stimulus; positive regulation of response to stimulus; negative regulation of response to stimulus; regulation of protein secretion; positive regulation of protein secretion; regulation of biological process; regulation of cellular process; coagulation; regulation of coagulation; negative regulation of coagulation; regulation of body fluid levels; response to stimulus; regulation of secretion; positive regulation of secretion; regulation of transport; positive regulation of transport; localization; positive regulation of protein transport; regulation of protein transport; establishment of localization; regulation of multicellular organismal process; positive regulation of multicellular organismal process; negative regulation of multicellular organismal process; regulation of protein metabolic process; negative regulation of protein metabolic process; protein polymerization; response to calcium ion; protein maturation; response to other organism; cellular response to stimulus; regulation of macromolecule metabolic process; regulation of vesicle-mediated transport; regulation of wound healing; negative regulation of wound healing; protein-containing complex assembly; biological regulation; regulation of biological quality; regulation of establishment of protein localization; ERK1 and ERK2 cascade; regulation of ERK1 and ERK2 cascade; positive regulation of ERK1 and ERK2 cascade; platelet aggregation; protein localization to extracellular region; nitrogen compound transport; cellular component organization or biogenesis; protein activation cascade; blood coagulation, common pathway; blood coagulation, fibrin clot formation; endothelial cell apoptotic process; regulation of primary metabolic process; regulation of response to stress; regulation of anatomical structure size; regulation of peptide transport; regulation of peptide hormone secretion; positive regulation of peptide hormone secretion; apoptotic signaling pathway; extrinsic apoptotic signaling pathway; blood vessel diameter maintenance; defense response to other organism; cell-cell adhesion; export from cell; defense response to symbiont; intracellular signaling cassette; regulation of substrate adhesion-dependent cell spreading; positive regulation of substrate adhesion-dependent cell spreading; regulation of hemostasis; negative regulation of hemostasis; regulation of extrinsic apoptotic signaling pathway via death domain receptors; negative regulation of extrinsic apoptotic signaling pathway via death domain receptors; regulation of intracellular signal transduction; positive regulation of intracellular signal transduction; regulation of response to wounding; negative regulation of response to wounding; regulation of protein maturation; negative regulation of protein maturation; regulation of blood circulation; regulation of secretion by cell; positive regulation of secretion by cell; positive regulation of protein localization; positive regulation of establishment of protein localization; regulation of protein activation cascade; negative regulation of protein activation cascade; regulation of blood coagulation, common pathway; negative regulation of blood coagulation, common pathway; regulation of endothelial cell apoptotic process; negative regulation of endothelial cell apoptotic process; regulation of apoptotic signaling pathway; negative regulation of apoptotic signaling pathway; regulation of extrinsic apoptotic signaling pathway; negative regulation of extrinsic apoptotic signaling pathway
EFPSRGKSSSYSKQFTSSTSYNRGDSTFESKSYKMADEAGSEADHEGTHSTKRGHAKSRPV	6557.05	A.(EFPSR)[-145.0558]GKSSSYSKQFTSSTSYNRGDSTFESKSYKMADEAGSEADHEGTHSTKRGHAKSRPV.R	sp|P02671|FIBA_HUMAN	993_1	0	0.813362	0	0	0	0	0	0	0	0	0	0	0	0	0	0	0.76924	0	0	0	0	0	0	0	0	0	0	0	0	0	0	0	0	0	0	0.766578	0	0	0.798648	0.788259	0	0	0	0	0	0	0.713654	0	0	0	0	0	0	0	0	0	0	0	0	0	0	0	0	0	0	0	0	0	0	0	0.783986	0	0	0	0	0	0	0	0	0	0.762701	0	0	0	0	0	0	0	0	0	0	0	0	0	0	0	0	0	0	0	0	0	0	0	0	0	0	0	0	0	0	0	0	0	0	0.710231	0	MAPK cascade; cell activation; adaptive immune response; immune system process; peptide secretion; regulation of peptide secretion; positive regulation of peptide secretion; system process; circulatory system process; vascular process in circulatory system; proteolysis; transport; exocytosis; apoptotic process; response to stress; defense response; immune response; humoral immune response; cell communication; cell adhesion; cell-matrix adhesion; signal transduction; cell surface receptor signaling pathway; cell-cell signaling; blood coagulation; hemostasis; blood circulation; intracellular protein localization; biological_process; metabolic process; cell death; extrinsic apoptotic signaling pathway via death domain receptors; biosynthetic process; macromolecule biosynthetic process; protein secretion; response to external stimulus; response to biotic stimulus; response to wounding; response to bacterium; regulation of biosynthetic process; negative regulation of biosynthetic process; negative regulation of metabolic process; hormone transport; regulation of signal transduction; positive regulation of signal transduction; negative regulation of signal transduction; cellular process; response to metal ion; gene expression; regulation of gene expression; regulation of macromolecule biosynthetic process; negative regulation of macromolecule biosynthetic process; negative regulation of macromolecule metabolic process; negative regulation of gene expression; regulation of cell communication; positive regulation of cell communication; negative regulation of cell communication; regulation of cell-substrate adhesion; positive regulation of cell-substrate adhesion; regulation of hormone levels; programmed cell death; protein transport; peptide transport; cellular component organization; vesicle-mediated transport; protein processing; regulation of exocytosis; regulation of metabolic process; regulation of vasoconstriction; protein metabolic process; antimicrobial humoral response; antibacterial humoral response; regulation of cell-cell adhesion; positive regulation of cell-cell adhesion; cellular component assembly; regulation of signaling; signaling; positive regulation of signaling; negative regulation of signaling; signal release; peptide hormone secretion; regulation of cell adhesion; platelet activation; regulation of blood coagulation; negative regulation of blood coagulation; cell-substrate adhesion; zymogen activation; plasminogen activation; regulation of response to external stimulus; negative regulation of response to external stimulus; multicellular organismal process; regulation of localization; regulation of protein localization; secretion by cell; macromolecule localization; homotypic cell-cell adhesion; heterotypic cell-cell adhesion; regulation of heterotypic cell-cell adhesion; positive regulation of heterotypic cell-cell adhesion; substrate adhesion-dependent cell spreading; regulation of tube size; regulation of tube diameter; intracellular signal transduction; establishment of protein localization to extracellular region; wound healing; response to chemical; vasoconstriction; fibrinolysis; defense response to bacterium; amide transport; regulation of apoptotic process; negative regulation of apoptotic process; regulation of programmed cell death; negative regulation of programmed cell death; induction of bacterial agglutination; macromolecule metabolic process; response to external biotic stimulus; regulation of MAPK cascade; positive regulation of MAPK cascade; protein-containing complex organization; regulation of system process; cellular component biogenesis; primary metabolic process; biological process involved in interspecies interaction between organisms; innate immune response; establishment of protein localization; positive regulation of cell adhesion; positive regulation of vasoconstriction; positive regulation of exocytosis; hormone secretion; regulation of hormone secretion; positive regulation of hormone secretion; secretion; positive regulation of biological process; negative regulation of biological process; positive regulation of cellular process; negative regulation of cellular process; regulation of response to stimulus; positive regulation of response to stimulus; negative regulation of response to stimulus; regulation of protein secretion; positive regulation of protein secretion; regulation of biological process; regulation of cellular process; coagulation; regulation of coagulation; negative regulation of coagulation; regulation of body fluid levels; response to stimulus; regulation of secretion; positive regulation of secretion; regulation of transport; positive regulation of transport; localization; positive regulation of protein transport; regulation of protein transport; establishment of localization; regulation of multicellular organismal process; positive regulation of multicellular organismal process; negative regulation of multicellular organismal process; regulation of protein metabolic process; negative regulation of protein metabolic process; protein polymerization; response to calcium ion; protein maturation; response to other organism; cellular response to stimulus; regulation of macromolecule metabolic process; regulation of vesicle-mediated transport; regulation of wound healing; negative regulation of wound healing; protein-containing complex assembly; biological regulation; regulation of biological quality; regulation of establishment of protein localization; ERK1 and ERK2 cascade; regulation of ERK1 and ERK2 cascade; positive regulation of ERK1 and ERK2 cascade; platelet aggregation; protein localization to extracellular region; nitrogen compound transport; cellular component organization or biogenesis; protein activation cascade; blood coagulation, common pathway; blood coagulation, fibrin clot formation; endothelial cell apoptotic process; regulation of primary metabolic process; regulation of response to stress; regulation of anatomical structure size; regulation of peptide transport; regulation of peptide hormone secretion; positive regulation of peptide hormone secretion; apoptotic signaling pathway; extrinsic apoptotic signaling pathway; blood vessel diameter maintenance; defense response to other organism; cell-cell adhesion; export from cell; defense response to symbiont; intracellular signaling cassette; regulation of substrate adhesion-dependent cell spreading; positive regulation of substrate adhesion-dependent cell spreading; regulation of hemostasis; negative regulation of hemostasis; regulation of extrinsic apoptotic signaling pathway via death domain receptors; negative regulation of extrinsic apoptotic signaling pathway via death domain receptors; regulation of intracellular signal transduction; positive regulation of intracellular signal transduction; regulation of response to wounding; negative regulation of response to wounding; regulation of protein maturation; negative regulation of protein maturation; regulation of blood circulation; regulation of secretion by cell; positive regulation of secretion by cell; positive regulation of protein localization; positive regulation of establishment of protein localization; regulation of protein activation cascade; negative regulation of protein activation cascade; regulation of blood coagulation, common pathway; negative regulation of blood coagulation, common pathway; regulation of endothelial cell apoptotic process; negative regulation of endothelial cell apoptotic process; regulation of apoptotic signaling pathway; negative regulation of apoptotic signaling pathway; regulation of extrinsic apoptotic signaling pathway; negative regulation of extrinsic apoptotic signaling pathway
EFPSRGKSSSYSKQFTSSTSYNRGDSTFESKSYKMADEAGSEADHEGTHSTKRGHAKSRPV	6702.11	A.EFPSRGKSSSYSKQFTSSTSYNRGDSTFESKSYKMADEAGSEADHEGTHSTKRGHAKSRPV.R	sp|P02671|FIBA_HUMAN	994_no_mod	0	0	0	0	0	0	0	0	0	0	0	0	0	0	0.768323	0	0	0	0	0	0	0	0	0	0	0	0	0	0	0	0	0	0	0	0	0	0	0	0	0	0	0	0	0	0	0	0	0	0	0	0	0	0	0	0	0	0	0	0	0	0	0	0	0	0	0	0	0	0	0	0	0	0	0	0	0	0	0	0	0	0	0	0	0	0	0	0	0	0	0	0	0	0	0	0	0	0	0	0	0	0	0	0	0	0	0	0	0	0	0	0	0	0	0	0	0	0	MAPK cascade; cell activation; adaptive immune response; immune system process; peptide secretion; regulation of peptide secretion; positive regulation of peptide secretion; system process; circulatory system process; vascular process in circulatory system; proteolysis; transport; exocytosis; apoptotic process; response to stress; defense response; immune response; humoral immune response; cell communication; cell adhesion; cell-matrix adhesion; signal transduction; cell surface receptor signaling pathway; cell-cell signaling; blood coagulation; hemostasis; blood circulation; intracellular protein localization; biological_process; metabolic process; cell death; extrinsic apoptotic signaling pathway via death domain receptors; biosynthetic process; macromolecule biosynthetic process; protein secretion; response to external stimulus; response to biotic stimulus; response to wounding; response to bacterium; regulation of biosynthetic process; negative regulation of biosynthetic process; negative regulation of metabolic process; hormone transport; regulation of signal transduction; positive regulation of signal transduction; negative regulation of signal transduction; cellular process; response to metal ion; gene expression; regulation of gene expression; regulation of macromolecule biosynthetic process; negative regulation of macromolecule biosynthetic process; negative regulation of macromolecule metabolic process; negative regulation of gene expression; regulation of cell communication; positive regulation of cell communication; negative regulation of cell communication; regulation of cell-substrate adhesion; positive regulation of cell-substrate adhesion; regulation of hormone levels; programmed cell death; protein transport; peptide transport; cellular component organization; vesicle-mediated transport; protein processing; regulation of exocytosis; regulation of metabolic process; regulation of vasoconstriction; protein metabolic process; antimicrobial humoral response; antibacterial humoral response; regulation of cell-cell adhesion; positive regulation of cell-cell adhesion; cellular component assembly; regulation of signaling; signaling; positive regulation of signaling; negative regulation of signaling; signal release; peptide hormone secretion; regulation of cell adhesion; platelet activation; regulation of blood coagulation; negative regulation of blood coagulation; cell-substrate adhesion; zymogen activation; plasminogen activation; regulation of response to external stimulus; negative regulation of response to external stimulus; multicellular organismal process; regulation of localization; regulation of protein localization; secretion by cell; macromolecule localization; homotypic cell-cell adhesion; heterotypic cell-cell adhesion; regulation of heterotypic cell-cell adhesion; positive regulation of heterotypic cell-cell adhesion; substrate adhesion-dependent cell spreading; regulation of tube size; regulation of tube diameter; intracellular signal transduction; establishment of protein localization to extracellular region; wound healing; response to chemical; vasoconstriction; fibrinolysis; defense response to bacterium; amide transport; regulation of apoptotic process; negative regulation of apoptotic process; regulation of programmed cell death; negative regulation of programmed cell death; induction of bacterial agglutination; macromolecule metabolic process; response to external biotic stimulus; regulation of MAPK cascade; positive regulation of MAPK cascade; protein-containing complex organization; regulation of system process; cellular component biogenesis; primary metabolic process; biological process involved in interspecies interaction between organisms; innate immune response; establishment of protein localization; positive regulation of cell adhesion; positive regulation of vasoconstriction; positive regulation of exocytosis; hormone secretion; regulation of hormone secretion; positive regulation of hormone secretion; secretion; positive regulation of biological process; negative regulation of biological process; positive regulation of cellular process; negative regulation of cellular process; regulation of response to stimulus; positive regulation of response to stimulus; negative regulation of response to stimulus; regulation of protein secretion; positive regulation of protein secretion; regulation of biological process; regulation of cellular process; coagulation; regulation of coagulation; negative regulation of coagulation; regulation of body fluid levels; response to stimulus; regulation of secretion; positive regulation of secretion; regulation of transport; positive regulation of transport; localization; positive regulation of protein transport; regulation of protein transport; establishment of localization; regulation of multicellular organismal process; positive regulation of multicellular organismal process; negative regulation of multicellular organismal process; regulation of protein metabolic process; negative regulation of protein metabolic process; protein polymerization; response to calcium ion; protein maturation; response to other organism; cellular response to stimulus; regulation of macromolecule metabolic process; regulation of vesicle-mediated transport; regulation of wound healing; negative regulation of wound healing; protein-containing complex assembly; biological regulation; regulation of biological quality; regulation of establishment of protein localization; ERK1 and ERK2 cascade; regulation of ERK1 and ERK2 cascade; positive regulation of ERK1 and ERK2 cascade; platelet aggregation; protein localization to extracellular region; nitrogen compound transport; cellular component organization or biogenesis; protein activation cascade; blood coagulation, common pathway; blood coagulation, fibrin clot formation; endothelial cell apoptotic process; regulation of primary metabolic process; regulation of response to stress; regulation of anatomical structure size; regulation of peptide transport; regulation of peptide hormone secretion; positive regulation of peptide hormone secretion; apoptotic signaling pathway; extrinsic apoptotic signaling pathway; blood vessel diameter maintenance; defense response to other organism; cell-cell adhesion; export from cell; defense response to symbiont; intracellular signaling cassette; regulation of substrate adhesion-dependent cell spreading; positive regulation of substrate adhesion-dependent cell spreading; regulation of hemostasis; negative regulation of hemostasis; regulation of extrinsic apoptotic signaling pathway via death domain receptors; negative regulation of extrinsic apoptotic signaling pathway via death domain receptors; regulation of intracellular signal transduction; positive regulation of intracellular signal transduction; regulation of response to wounding; negative regulation of response to wounding; regulation of protein maturation; negative regulation of protein maturation; regulation of blood circulation; regulation of secretion by cell; positive regulation of secretion by cell; positive regulation of protein localization; positive regulation of establishment of protein localization; regulation of protein activation cascade; negative regulation of protein activation cascade; regulation of blood coagulation, common pathway; negative regulation of blood coagulation, common pathway; regulation of endothelial cell apoptotic process; negative regulation of endothelial cell apoptotic process; regulation of apoptotic signaling pathway; negative regulation of apoptotic signaling pathway; regulation of extrinsic apoptotic signaling pathway; negative regulation of extrinsic apoptotic signaling pathway
EFPSRGKSSSYSKQFTSSTSYNRGDSTFESKSYKMADEAGSEADHEGTHSTKRGHAKSRPV	6818.2	A.EFPSRGKSSSYSKQFTSSTSYN(R)[+116.0894]GDSTFESKSYKMADEAGSEADHEGTHSTKRGHAKSRPV.R	sp|P02671|FIBA_HUMAN	995_1	0	0	0	0	0	0	0	0	0	0	0	0	0	0	0	0	0	0	0	0	0	0	0	0	0	0	0	0	0	0	0	0	0	0	0	0	0	0	0	0	0	0	0	0	0	0	0	0	0	0	0	0	0	0	0	0	0	0	0	0	0	0	0	0	0	0	0	0	0	0	0	0	0	0	0	0	0	0	0	0	0	0	0	0	0	0	0	0	0	0	0	0	0	0	0	0	0	0	0	0	0	0	0	0	0	0	0	0	0	0	0	0	0	0	0	0	0.792058	MAPK cascade; cell activation; adaptive immune response; immune system process; peptide secretion; regulation of peptide secretion; positive regulation of peptide secretion; system process; circulatory system process; vascular process in circulatory system; proteolysis; transport; exocytosis; apoptotic process; response to stress; defense response; immune response; humoral immune response; cell communication; cell adhesion; cell-matrix adhesion; signal transduction; cell surface receptor signaling pathway; cell-cell signaling; blood coagulation; hemostasis; blood circulation; intracellular protein localization; biological_process; metabolic process; cell death; extrinsic apoptotic signaling pathway via death domain receptors; biosynthetic process; macromolecule biosynthetic process; protein secretion; response to external stimulus; response to biotic stimulus; response to wounding; response to bacterium; regulation of biosynthetic process; negative regulation of biosynthetic process; negative regulation of metabolic process; hormone transport; regulation of signal transduction; positive regulation of signal transduction; negative regulation of signal transduction; cellular process; response to metal ion; gene expression; regulation of gene expression; regulation of macromolecule biosynthetic process; negative regulation of macromolecule biosynthetic process; negative regulation of macromolecule metabolic process; negative regulation of gene expression; regulation of cell communication; positive regulation of cell communication; negative regulation of cell communication; regulation of cell-substrate adhesion; positive regulation of cell-substrate adhesion; regulation of hormone levels; programmed cell death; protein transport; peptide transport; cellular component organization; vesicle-mediated transport; protein processing; regulation of exocytosis; regulation of metabolic process; regulation of vasoconstriction; protein metabolic process; antimicrobial humoral response; antibacterial humoral response; regulation of cell-cell adhesion; positive regulation of cell-cell adhesion; cellular component assembly; regulation of signaling; signaling; positive regulation of signaling; negative regulation of signaling; signal release; peptide hormone secretion; regulation of cell adhesion; platelet activation; regulation of blood coagulation; negative regulation of blood coagulation; cell-substrate adhesion; zymogen activation; plasminogen activation; regulation of response to external stimulus; negative regulation of response to external stimulus; multicellular organismal process; regulation of localization; regulation of protein localization; secretion by cell; macromolecule localization; homotypic cell-cell adhesion; heterotypic cell-cell adhesion; regulation of heterotypic cell-cell adhesion; positive regulation of heterotypic cell-cell adhesion; substrate adhesion-dependent cell spreading; regulation of tube size; regulation of tube diameter; intracellular signal transduction; establishment of protein localization to extracellular region; wound healing; response to chemical; vasoconstriction; fibrinolysis; defense response to bacterium; amide transport; regulation of apoptotic process; negative regulation of apoptotic process; regulation of programmed cell death; negative regulation of programmed cell death; induction of bacterial agglutination; macromolecule metabolic process; response to external biotic stimulus; regulation of MAPK cascade; positive regulation of MAPK cascade; protein-containing complex organization; regulation of system process; cellular component biogenesis; primary metabolic process; biological process involved in interspecies interaction between organisms; innate immune response; establishment of protein localization; positive regulation of cell adhesion; positive regulation of vasoconstriction; positive regulation of exocytosis; hormone secretion; regulation of hormone secretion; positive regulation of hormone secretion; secretion; positive regulation of biological process; negative regulation of biological process; positive regulation of cellular process; negative regulation of cellular process; regulation of response to stimulus; positive regulation of response to stimulus; negative regulation of response to stimulus; regulation of protein secretion; positive regulation of protein secretion; regulation of biological process; regulation of cellular process; coagulation; regulation of coagulation; negative regulation of coagulation; regulation of body fluid levels; response to stimulus; regulation of secretion; positive regulation of secretion; regulation of transport; positive regulation of transport; localization; positive regulation of protein transport; regulation of protein transport; establishment of localization; regulation of multicellular organismal process; positive regulation of multicellular organismal process; negative regulation of multicellular organismal process; regulation of protein metabolic process; negative regulation of protein metabolic process; protein polymerization; response to calcium ion; protein maturation; response to other organism; cellular response to stimulus; regulation of macromolecule metabolic process; regulation of vesicle-mediated transport; regulation of wound healing; negative regulation of wound healing; protein-containing complex assembly; biological regulation; regulation of biological quality; regulation of establishment of protein localization; ERK1 and ERK2 cascade; regulation of ERK1 and ERK2 cascade; positive regulation of ERK1 and ERK2 cascade; platelet aggregation; protein localization to extracellular region; nitrogen compound transport; cellular component organization or biogenesis; protein activation cascade; blood coagulation, common pathway; blood coagulation, fibrin clot formation; endothelial cell apoptotic process; regulation of primary metabolic process; regulation of response to stress; regulation of anatomical structure size; regulation of peptide transport; regulation of peptide hormone secretion; positive regulation of peptide hormone secretion; apoptotic signaling pathway; extrinsic apoptotic signaling pathway; blood vessel diameter maintenance; defense response to other organism; cell-cell adhesion; export from cell; defense response to symbiont; intracellular signaling cassette; regulation of substrate adhesion-dependent cell spreading; positive regulation of substrate adhesion-dependent cell spreading; regulation of hemostasis; negative regulation of hemostasis; regulation of extrinsic apoptotic signaling pathway via death domain receptors; negative regulation of extrinsic apoptotic signaling pathway via death domain receptors; regulation of intracellular signal transduction; positive regulation of intracellular signal transduction; regulation of response to wounding; negative regulation of response to wounding; regulation of protein maturation; negative regulation of protein maturation; regulation of blood circulation; regulation of secretion by cell; positive regulation of secretion by cell; positive regulation of protein localization; positive regulation of establishment of protein localization; regulation of protein activation cascade; negative regulation of protein activation cascade; regulation of blood coagulation, common pathway; negative regulation of blood coagulation, common pathway; regulation of endothelial cell apoptotic process; negative regulation of endothelial cell apoptotic process; regulation of apoptotic signaling pathway; negative regulation of apoptotic signaling pathway; regulation of extrinsic apoptotic signaling pathway; negative regulation of extrinsic apoptotic signaling pathway
EFVSETESRGSESGIFTNTKESSSHHPGIAEFPSRGKSSSYSKQFTSSTSYNRGDSTFESKSYKMADEAGSEADHEGTHSTKRGHAKSRPV	9799.12	G.EF(VSETESRGSESGIFTNTKESSSHH)[-91.4553]PGIAEFPSRGKSSSYSKQFTSSTSYNRGDSTFESKSYKMADEAGSEADHEGTHSTKRGHAKSRPV.R	sp|P02671|FIBA_HUMAN	996_1	0	0	0	0	0.690583	0	0	0	0	0	0	0	0	0	0	0	0	0	0	0	0	0	0	0	0	0	0	0	0	0	0	0	0	0	0	0	0	0	0	0	0	0	0	0	0	0	0	0	0	0	0	0	0	0	0	0	0	0	0	0	0	0	0	0	0	0	0	0	0	0	0	0	0	0	0	0	0	0	0	0	0	0	0	0	0	0	0	0	0	0	0	0	0	0	0	0	0	0	0	0	0	0	0	0	0	0	0	0	0	0	0	0	0	0	0	0	0	MAPK cascade; cell activation; adaptive immune response; immune system process; peptide secretion; regulation of peptide secretion; positive regulation of peptide secretion; system process; circulatory system process; vascular process in circulatory system; proteolysis; transport; exocytosis; apoptotic process; response to stress; defense response; immune response; humoral immune response; cell communication; cell adhesion; cell-matrix adhesion; signal transduction; cell surface receptor signaling pathway; cell-cell signaling; blood coagulation; hemostasis; blood circulation; intracellular protein localization; biological_process; metabolic process; cell death; extrinsic apoptotic signaling pathway via death domain receptors; biosynthetic process; macromolecule biosynthetic process; protein secretion; response to external stimulus; response to biotic stimulus; response to wounding; response to bacterium; regulation of biosynthetic process; negative regulation of biosynthetic process; negative regulation of metabolic process; hormone transport; regulation of signal transduction; positive regulation of signal transduction; negative regulation of signal transduction; cellular process; response to metal ion; gene expression; regulation of gene expression; regulation of macromolecule biosynthetic process; negative regulation of macromolecule biosynthetic process; negative regulation of macromolecule metabolic process; negative regulation of gene expression; regulation of cell communication; positive regulation of cell communication; negative regulation of cell communication; regulation of cell-substrate adhesion; positive regulation of cell-substrate adhesion; regulation of hormone levels; programmed cell death; protein transport; peptide transport; cellular component organization; vesicle-mediated transport; protein processing; regulation of exocytosis; regulation of metabolic process; regulation of vasoconstriction; protein metabolic process; antimicrobial humoral response; antibacterial humoral response; regulation of cell-cell adhesion; positive regulation of cell-cell adhesion; cellular component assembly; regulation of signaling; signaling; positive regulation of signaling; negative regulation of signaling; signal release; peptide hormone secretion; regulation of cell adhesion; platelet activation; regulation of blood coagulation; negative regulation of blood coagulation; cell-substrate adhesion; zymogen activation; plasminogen activation; regulation of response to external stimulus; negative regulation of response to external stimulus; multicellular organismal process; regulation of localization; regulation of protein localization; secretion by cell; macromolecule localization; homotypic cell-cell adhesion; heterotypic cell-cell adhesion; regulation of heterotypic cell-cell adhesion; positive regulation of heterotypic cell-cell adhesion; substrate adhesion-dependent cell spreading; regulation of tube size; regulation of tube diameter; intracellular signal transduction; establishment of protein localization to extracellular region; wound healing; response to chemical; vasoconstriction; fibrinolysis; defense response to bacterium; amide transport; regulation of apoptotic process; negative regulation of apoptotic process; regulation of programmed cell death; negative regulation of programmed cell death; induction of bacterial agglutination; macromolecule metabolic process; response to external biotic stimulus; regulation of MAPK cascade; positive regulation of MAPK cascade; protein-containing complex organization; regulation of system process; cellular component biogenesis; primary metabolic process; biological process involved in interspecies interaction between organisms; innate immune response; establishment of protein localization; positive regulation of cell adhesion; positive regulation of vasoconstriction; positive regulation of exocytosis; hormone secretion; regulation of hormone secretion; positive regulation of hormone secretion; secretion; positive regulation of biological process; negative regulation of biological process; positive regulation of cellular process; negative regulation of cellular process; regulation of response to stimulus; positive regulation of response to stimulus; negative regulation of response to stimulus; regulation of protein secretion; positive regulation of protein secretion; regulation of biological process; regulation of cellular process; coagulation; regulation of coagulation; negative regulation of coagulation; regulation of body fluid levels; response to stimulus; regulation of secretion; positive regulation of secretion; regulation of transport; positive regulation of transport; localization; positive regulation of protein transport; regulation of protein transport; establishment of localization; regulation of multicellular organismal process; positive regulation of multicellular organismal process; negative regulation of multicellular organismal process; regulation of protein metabolic process; negative regulation of protein metabolic process; protein polymerization; response to calcium ion; protein maturation; response to other organism; cellular response to stimulus; regulation of macromolecule metabolic process; regulation of vesicle-mediated transport; regulation of wound healing; negative regulation of wound healing; protein-containing complex assembly; biological regulation; regulation of biological quality; regulation of establishment of protein localization; ERK1 and ERK2 cascade; regulation of ERK1 and ERK2 cascade; positive regulation of ERK1 and ERK2 cascade; platelet aggregation; protein localization to extracellular region; nitrogen compound transport; cellular component organization or biogenesis; protein activation cascade; blood coagulation, common pathway; blood coagulation, fibrin clot formation; endothelial cell apoptotic process; regulation of primary metabolic process; regulation of response to stress; regulation of anatomical structure size; regulation of peptide transport; regulation of peptide hormone secretion; positive regulation of peptide hormone secretion; apoptotic signaling pathway; extrinsic apoptotic signaling pathway; blood vessel diameter maintenance; defense response to other organism; cell-cell adhesion; export from cell; defense response to symbiont; intracellular signaling cassette; regulation of substrate adhesion-dependent cell spreading; positive regulation of substrate adhesion-dependent cell spreading; regulation of hemostasis; negative regulation of hemostasis; regulation of extrinsic apoptotic signaling pathway via death domain receptors; negative regulation of extrinsic apoptotic signaling pathway via death domain receptors; regulation of intracellular signal transduction; positive regulation of intracellular signal transduction; regulation of response to wounding; negative regulation of response to wounding; regulation of protein maturation; negative regulation of protein maturation; regulation of blood circulation; regulation of secretion by cell; positive regulation of secretion by cell; positive regulation of protein localization; positive regulation of establishment of protein localization; regulation of protein activation cascade; negative regulation of protein activation cascade; regulation of blood coagulation, common pathway; negative regulation of blood coagulation, common pathway; regulation of endothelial cell apoptotic process; negative regulation of endothelial cell apoptotic process; regulation of apoptotic signaling pathway; negative regulation of apoptotic signaling pathway; regulation of extrinsic apoptotic signaling pathway; negative regulation of extrinsic apoptotic signaling pathway
EFVSETESRGSESGIFTNTKESSSHHPGIAEFPSRGKSSSYSKQFTSSTSYNRGDSTFESKSYKMADEAGSEADHEGTHSTKRGHAKSRPV	9935.88	G.EF(VSETESRGSESGIFTNTKESSSHHPGIAEFPSRGKSSSYSKQFTSSTSYNRGDSTFESKSYKMADE)[+45.3074]AGSEADHEGTHSTKRGHAKSRPV.R	sp|P02671|FIBA_HUMAN	997_1	0	0	0	0	0	0	0	0	0	0	0	0	0	0	0	0	0	0	0	0	0	0	0	0	0	0	0	0	0	0	0	0	0	0	0	0	0	0	0	0	0	0	0	0	0	0	0	0	0	0	0.762165	0	0	0	0	0	0	0	0	0	0	0	0	0	0	0	0	0	0	0	0	0	0	0	0	0	0	0	0	0	0	0	0	0	0	0	0	0	0	0	0	0	0	0	0	0	0	0	0	0	0	0	0	0	0	0	0	0	0	0	0	0	0	0	0	0	0	MAPK cascade; cell activation; adaptive immune response; immune system process; peptide secretion; regulation of peptide secretion; positive regulation of peptide secretion; system process; circulatory system process; vascular process in circulatory system; proteolysis; transport; exocytosis; apoptotic process; response to stress; defense response; immune response; humoral immune response; cell communication; cell adhesion; cell-matrix adhesion; signal transduction; cell surface receptor signaling pathway; cell-cell signaling; blood coagulation; hemostasis; blood circulation; intracellular protein localization; biological_process; metabolic process; cell death; extrinsic apoptotic signaling pathway via death domain receptors; biosynthetic process; macromolecule biosynthetic process; protein secretion; response to external stimulus; response to biotic stimulus; response to wounding; response to bacterium; regulation of biosynthetic process; negative regulation of biosynthetic process; negative regulation of metabolic process; hormone transport; regulation of signal transduction; positive regulation of signal transduction; negative regulation of signal transduction; cellular process; response to metal ion; gene expression; regulation of gene expression; regulation of macromolecule biosynthetic process; negative regulation of macromolecule biosynthetic process; negative regulation of macromolecule metabolic process; negative regulation of gene expression; regulation of cell communication; positive regulation of cell communication; negative regulation of cell communication; regulation of cell-substrate adhesion; positive regulation of cell-substrate adhesion; regulation of hormone levels; programmed cell death; protein transport; peptide transport; cellular component organization; vesicle-mediated transport; protein processing; regulation of exocytosis; regulation of metabolic process; regulation of vasoconstriction; protein metabolic process; antimicrobial humoral response; antibacterial humoral response; regulation of cell-cell adhesion; positive regulation of cell-cell adhesion; cellular component assembly; regulation of signaling; signaling; positive regulation of signaling; negative regulation of signaling; signal release; peptide hormone secretion; regulation of cell adhesion; platelet activation; regulation of blood coagulation; negative regulation of blood coagulation; cell-substrate adhesion; zymogen activation; plasminogen activation; regulation of response to external stimulus; negative regulation of response to external stimulus; multicellular organismal process; regulation of localization; regulation of protein localization; secretion by cell; macromolecule localization; homotypic cell-cell adhesion; heterotypic cell-cell adhesion; regulation of heterotypic cell-cell adhesion; positive regulation of heterotypic cell-cell adhesion; substrate adhesion-dependent cell spreading; regulation of tube size; regulation of tube diameter; intracellular signal transduction; establishment of protein localization to extracellular region; wound healing; response to chemical; vasoconstriction; fibrinolysis; defense response to bacterium; amide transport; regulation of apoptotic process; negative regulation of apoptotic process; regulation of programmed cell death; negative regulation of programmed cell death; induction of bacterial agglutination; macromolecule metabolic process; response to external biotic stimulus; regulation of MAPK cascade; positive regulation of MAPK cascade; protein-containing complex organization; regulation of system process; cellular component biogenesis; primary metabolic process; biological process involved in interspecies interaction between organisms; innate immune response; establishment of protein localization; positive regulation of cell adhesion; positive regulation of vasoconstriction; positive regulation of exocytosis; hormone secretion; regulation of hormone secretion; positive regulation of hormone secretion; secretion; positive regulation of biological process; negative regulation of biological process; positive regulation of cellular process; negative regulation of cellular process; regulation of response to stimulus; positive regulation of response to stimulus; negative regulation of response to stimulus; regulation of protein secretion; positive regulation of protein secretion; regulation of biological process; regulation of cellular process; coagulation; regulation of coagulation; negative regulation of coagulation; regulation of body fluid levels; response to stimulus; regulation of secretion; positive regulation of secretion; regulation of transport; positive regulation of transport; localization; positive regulation of protein transport; regulation of protein transport; establishment of localization; regulation of multicellular organismal process; positive regulation of multicellular organismal process; negative regulation of multicellular organismal process; regulation of protein metabolic process; negative regulation of protein metabolic process; protein polymerization; response to calcium ion; protein maturation; response to other organism; cellular response to stimulus; regulation of macromolecule metabolic process; regulation of vesicle-mediated transport; regulation of wound healing; negative regulation of wound healing; protein-containing complex assembly; biological regulation; regulation of biological quality; regulation of establishment of protein localization; ERK1 and ERK2 cascade; regulation of ERK1 and ERK2 cascade; positive regulation of ERK1 and ERK2 cascade; platelet aggregation; protein localization to extracellular region; nitrogen compound transport; cellular component organization or biogenesis; protein activation cascade; blood coagulation, common pathway; blood coagulation, fibrin clot formation; endothelial cell apoptotic process; regulation of primary metabolic process; regulation of response to stress; regulation of anatomical structure size; regulation of peptide transport; regulation of peptide hormone secretion; positive regulation of peptide hormone secretion; apoptotic signaling pathway; extrinsic apoptotic signaling pathway; blood vessel diameter maintenance; defense response to other organism; cell-cell adhesion; export from cell; defense response to symbiont; intracellular signaling cassette; regulation of substrate adhesion-dependent cell spreading; positive regulation of substrate adhesion-dependent cell spreading; regulation of hemostasis; negative regulation of hemostasis; regulation of extrinsic apoptotic signaling pathway via death domain receptors; negative regulation of extrinsic apoptotic signaling pathway via death domain receptors; regulation of intracellular signal transduction; positive regulation of intracellular signal transduction; regulation of response to wounding; negative regulation of response to wounding; regulation of protein maturation; negative regulation of protein maturation; regulation of blood circulation; regulation of secretion by cell; positive regulation of secretion by cell; positive regulation of protein localization; positive regulation of establishment of protein localization; regulation of protein activation cascade; negative regulation of protein activation cascade; regulation of blood coagulation, common pathway; negative regulation of blood coagulation, common pathway; regulation of endothelial cell apoptotic process; negative regulation of endothelial cell apoptotic process; regulation of apoptotic signaling pathway; negative regulation of apoptotic signaling pathway; regulation of extrinsic apoptotic signaling pathway; negative regulation of extrinsic apoptotic signaling pathway
EFVSETESRGSESGIFTNTKESSSHHPGIAEFPSRGKSSSYSKQFTSSTSYNRGDSTFESKSYKMADEAGSEADHEGTHSTKRGHAKSRPV	10009	G.EF(VSETESRGSESGIFTNTKESSSHHPGIAEFPSRGKSSSYSKQFTSSTSY)[+118.3904]NRGDSTFESKSYKMADEAGSEADHEGTHSTKRGHAKSRPV.R	sp|P02671|FIBA_HUMAN	998_1	0	0	0	0	0	0	0	0	0	0	0	0	0	0	0	0	0	0	0	0	0	0	0	0	0	0	0	0	0	0	0	0	0	0	0	0	0	0	0	0	0	0	0	0	0	0	0	0	0	0	0	0	0	0	0	0	0	0	0	0	0	0	0	0	0	0	0	0	0	0	0	0	0	0	0	0	0.670032	0	0	0	0	0	0	0	0	0	0	0	0	0	0	0	0	0	0	0	0	0	0	0	0	0	0	0	0	0	0	0	0	0	0	0	0	0	0	0	0	MAPK cascade; cell activation; adaptive immune response; immune system process; peptide secretion; regulation of peptide secretion; positive regulation of peptide secretion; system process; circulatory system process; vascular process in circulatory system; proteolysis; transport; exocytosis; apoptotic process; response to stress; defense response; immune response; humoral immune response; cell communication; cell adhesion; cell-matrix adhesion; signal transduction; cell surface receptor signaling pathway; cell-cell signaling; blood coagulation; hemostasis; blood circulation; intracellular protein localization; biological_process; metabolic process; cell death; extrinsic apoptotic signaling pathway via death domain receptors; biosynthetic process; macromolecule biosynthetic process; protein secretion; response to external stimulus; response to biotic stimulus; response to wounding; response to bacterium; regulation of biosynthetic process; negative regulation of biosynthetic process; negative regulation of metabolic process; hormone transport; regulation of signal transduction; positive regulation of signal transduction; negative regulation of signal transduction; cellular process; response to metal ion; gene expression; regulation of gene expression; regulation of macromolecule biosynthetic process; negative regulation of macromolecule biosynthetic process; negative regulation of macromolecule metabolic process; negative regulation of gene expression; regulation of cell communication; positive regulation of cell communication; negative regulation of cell communication; regulation of cell-substrate adhesion; positive regulation of cell-substrate adhesion; regulation of hormone levels; programmed cell death; protein transport; peptide transport; cellular component organization; vesicle-mediated transport; protein processing; regulation of exocytosis; regulation of metabolic process; regulation of vasoconstriction; protein metabolic process; antimicrobial humoral response; antibacterial humoral response; regulation of cell-cell adhesion; positive regulation of cell-cell adhesion; cellular component assembly; regulation of signaling; signaling; positive regulation of signaling; negative regulation of signaling; signal release; peptide hormone secretion; regulation of cell adhesion; platelet activation; regulation of blood coagulation; negative regulation of blood coagulation; cell-substrate adhesion; zymogen activation; plasminogen activation; regulation of response to external stimulus; negative regulation of response to external stimulus; multicellular organismal process; regulation of localization; regulation of protein localization; secretion by cell; macromolecule localization; homotypic cell-cell adhesion; heterotypic cell-cell adhesion; regulation of heterotypic cell-cell adhesion; positive regulation of heterotypic cell-cell adhesion; substrate adhesion-dependent cell spreading; regulation of tube size; regulation of tube diameter; intracellular signal transduction; establishment of protein localization to extracellular region; wound healing; response to chemical; vasoconstriction; fibrinolysis; defense response to bacterium; amide transport; regulation of apoptotic process; negative regulation of apoptotic process; regulation of programmed cell death; negative regulation of programmed cell death; induction of bacterial agglutination; macromolecule metabolic process; response to external biotic stimulus; regulation of MAPK cascade; positive regulation of MAPK cascade; protein-containing complex organization; regulation of system process; cellular component biogenesis; primary metabolic process; biological process involved in interspecies interaction between organisms; innate immune response; establishment of protein localization; positive regulation of cell adhesion; positive regulation of vasoconstriction; positive regulation of exocytosis; hormone secretion; regulation of hormone secretion; positive regulation of hormone secretion; secretion; positive regulation of biological process; negative regulation of biological process; positive regulation of cellular process; negative regulation of cellular process; regulation of response to stimulus; positive regulation of response to stimulus; negative regulation of response to stimulus; regulation of protein secretion; positive regulation of protein secretion; regulation of biological process; regulation of cellular process; coagulation; regulation of coagulation; negative regulation of coagulation; regulation of body fluid levels; response to stimulus; regulation of secretion; positive regulation of secretion; regulation of transport; positive regulation of transport; localization; positive regulation of protein transport; regulation of protein transport; establishment of localization; regulation of multicellular organismal process; positive regulation of multicellular organismal process; negative regulation of multicellular organismal process; regulation of protein metabolic process; negative regulation of protein metabolic process; protein polymerization; response to calcium ion; protein maturation; response to other organism; cellular response to stimulus; regulation of macromolecule metabolic process; regulation of vesicle-mediated transport; regulation of wound healing; negative regulation of wound healing; protein-containing complex assembly; biological regulation; regulation of biological quality; regulation of establishment of protein localization; ERK1 and ERK2 cascade; regulation of ERK1 and ERK2 cascade; positive regulation of ERK1 and ERK2 cascade; platelet aggregation; protein localization to extracellular region; nitrogen compound transport; cellular component organization or biogenesis; protein activation cascade; blood coagulation, common pathway; blood coagulation, fibrin clot formation; endothelial cell apoptotic process; regulation of primary metabolic process; regulation of response to stress; regulation of anatomical structure size; regulation of peptide transport; regulation of peptide hormone secretion; positive regulation of peptide hormone secretion; apoptotic signaling pathway; extrinsic apoptotic signaling pathway; blood vessel diameter maintenance; defense response to other organism; cell-cell adhesion; export from cell; defense response to symbiont; intracellular signaling cassette; regulation of substrate adhesion-dependent cell spreading; positive regulation of substrate adhesion-dependent cell spreading; regulation of hemostasis; negative regulation of hemostasis; regulation of extrinsic apoptotic signaling pathway via death domain receptors; negative regulation of extrinsic apoptotic signaling pathway via death domain receptors; regulation of intracellular signal transduction; positive regulation of intracellular signal transduction; regulation of response to wounding; negative regulation of response to wounding; regulation of protein maturation; negative regulation of protein maturation; regulation of blood circulation; regulation of secretion by cell; positive regulation of secretion by cell; positive regulation of protein localization; positive regulation of establishment of protein localization; regulation of protein activation cascade; negative regulation of protein activation cascade; regulation of blood coagulation, common pathway; negative regulation of blood coagulation, common pathway; regulation of endothelial cell apoptotic process; negative regulation of endothelial cell apoptotic process; regulation of apoptotic signaling pathway; negative regulation of apoptotic signaling pathway; regulation of extrinsic apoptotic signaling pathway; negative regulation of extrinsic apoptotic signaling pathway
EITRGGSTSYGTGSETESPRN	2184.99	N.EITRGGSTSYGTGSETESPRN.P	sp|P02671|FIBA_HUMAN	999_no_mod	0	0	0	0	0	0	0	0	0	0	0	0	0	0	0	0	0	0	0	0	0	0	0	0	0	0	0	0	0	0	0	0	0	0	0	0	0	0	0	0	0	0	0	0	0	0	0	0	0	0	0	0	0	0	0	0	0	0	0	0	0	0	0	0	0	0	0	0	0	0	0	0	0	0	0	0	0	0.533375	0	0	0	0	0	0	0	0	0	0	0	0	0	0	0	0	0	0	0	0	0	0	0	0	0	0	0	0	0	0	0	0	0	0	0	0	0	0	0	MAPK cascade; cell activation; adaptive immune response; immune system process; peptide secretion; regulation of peptide secretion; positive regulation of peptide secretion; system process; circulatory system process; vascular process in circulatory system; proteolysis; transport; exocytosis; apoptotic process; response to stress; defense response; immune response; humoral immune response; cell communication; cell adhesion; cell-matrix adhesion; signal transduction; cell surface receptor signaling pathway; cell-cell signaling; blood coagulation; hemostasis; blood circulation; intracellular protein localization; biological_process; metabolic process; cell death; extrinsic apoptotic signaling pathway via death domain receptors; biosynthetic process; macromolecule biosynthetic process; protein secretion; response to external stimulus; response to biotic stimulus; response to wounding; response to bacterium; regulation of biosynthetic process; negative regulation of biosynthetic process; negative regulation of metabolic process; hormone transport; regulation of signal transduction; positive regulation of signal transduction; negative regulation of signal transduction; cellular process; response to metal ion; gene expression; regulation of gene expression; regulation of macromolecule biosynthetic process; negative regulation of macromolecule biosynthetic process; negative regulation of macromolecule metabolic process; negative regulation of gene expression; regulation of cell communication; positive regulation of cell communication; negative regulation of cell communication; regulation of cell-substrate adhesion; positive regulation of cell-substrate adhesion; regulation of hormone levels; programmed cell death; protein transport; peptide transport; cellular component organization; vesicle-mediated transport; protein processing; regulation of exocytosis; regulation of metabolic process; regulation of vasoconstriction; protein metabolic process; antimicrobial humoral response; antibacterial humoral response; regulation of cell-cell adhesion; positive regulation of cell-cell adhesion; cellular component assembly; regulation of signaling; signaling; positive regulation of signaling; negative regulation of signaling; signal release; peptide hormone secretion; regulation of cell adhesion; platelet activation; regulation of blood coagulation; negative regulation of blood coagulation; cell-substrate adhesion; zymogen activation; plasminogen activation; regulation of response to external stimulus; negative regulation of response to external stimulus; multicellular organismal process; regulation of localization; regulation of protein localization; secretion by cell; macromolecule localization; homotypic cell-cell adhesion; heterotypic cell-cell adhesion; regulation of heterotypic cell-cell adhesion; positive regulation of heterotypic cell-cell adhesion; substrate adhesion-dependent cell spreading; regulation of tube size; regulation of tube diameter; intracellular signal transduction; establishment of protein localization to extracellular region; wound healing; response to chemical; vasoconstriction; fibrinolysis; defense response to bacterium; amide transport; regulation of apoptotic process; negative regulation of apoptotic process; regulation of programmed cell death; negative regulation of programmed cell death; induction of bacterial agglutination; macromolecule metabolic process; response to external biotic stimulus; regulation of MAPK cascade; positive regulation of MAPK cascade; protein-containing complex organization; regulation of system process; cellular component biogenesis; primary metabolic process; biological process involved in interspecies interaction between organisms; innate immune response; establishment of protein localization; positive regulation of cell adhesion; positive regulation of vasoconstriction; positive regulation of exocytosis; hormone secretion; regulation of hormone secretion; positive regulation of hormone secretion; secretion; positive regulation of biological process; negative regulation of biological process; positive regulation of cellular process; negative regulation of cellular process; regulation of response to stimulus; positive regulation of response to stimulus; negative regulation of response to stimulus; regulation of protein secretion; positive regulation of protein secretion; regulation of biological process; regulation of cellular process; coagulation; regulation of coagulation; negative regulation of coagulation; regulation of body fluid levels; response to stimulus; regulation of secretion; positive regulation of secretion; regulation of transport; positive regulation of transport; localization; positive regulation of protein transport; regulation of protein transport; establishment of localization; regulation of multicellular organismal process; positive regulation of multicellular organismal process; negative regulation of multicellular organismal process; regulation of protein metabolic process; negative regulation of protein metabolic process; protein polymerization; response to calcium ion; protein maturation; response to other organism; cellular response to stimulus; regulation of macromolecule metabolic process; regulation of vesicle-mediated transport; regulation of wound healing; negative regulation of wound healing; protein-containing complex assembly; biological regulation; regulation of biological quality; regulation of establishment of protein localization; ERK1 and ERK2 cascade; regulation of ERK1 and ERK2 cascade; positive regulation of ERK1 and ERK2 cascade; platelet aggregation; protein localization to extracellular region; nitrogen compound transport; cellular component organization or biogenesis; protein activation cascade; blood coagulation, common pathway; blood coagulation, fibrin clot formation; endothelial cell apoptotic process; regulation of primary metabolic process; regulation of response to stress; regulation of anatomical structure size; regulation of peptide transport; regulation of peptide hormone secretion; positive regulation of peptide hormone secretion; apoptotic signaling pathway; extrinsic apoptotic signaling pathway; blood vessel diameter maintenance; defense response to other organism; cell-cell adhesion; export from cell; defense response to symbiont; intracellular signaling cassette; regulation of substrate adhesion-dependent cell spreading; positive regulation of substrate adhesion-dependent cell spreading; regulation of hemostasis; negative regulation of hemostasis; regulation of extrinsic apoptotic signaling pathway via death domain receptors; negative regulation of extrinsic apoptotic signaling pathway via death domain receptors; regulation of intracellular signal transduction; positive regulation of intracellular signal transduction; regulation of response to wounding; negative regulation of response to wounding; regulation of protein maturation; negative regulation of protein maturation; regulation of blood circulation; regulation of secretion by cell; positive regulation of secretion by cell; positive regulation of protein localization; positive regulation of establishment of protein localization; regulation of protein activation cascade; negative regulation of protein activation cascade; regulation of blood coagulation, common pathway; negative regulation of blood coagulation, common pathway; regulation of endothelial cell apoptotic process; negative regulation of endothelial cell apoptotic process; regulation of apoptotic signaling pathway; negative regulation of apoptotic signaling pathway; regulation of extrinsic apoptotic signaling pathway; negative regulation of extrinsic apoptotic signaling pathway
SSRIGEIKEETTVSPPHTSMAPAQDEERDSGKEQGHTRRHDWGHEKQRKHNLGHGHKHERD	6818.18	R.SSRIGEIKEETTVSPPHTSMAPAQDEERDSGKEQGHTRRHD(WGHEK)[-234.2057]QRKHNLGHGHKHERD.Q	sp|P01042|KNG1_HUMAN	99_1	0	0	0	0	0	0	0	0.7526	0	0	0	0	0	0	0	0	0	0	0	0	0	0	0	0	0	0	0	0	0	0	0	0	0	0	0	0	0	0	0	0	0	0	0	0	0	0	0	0	0	0	0	0	0	0	0	0	0	0	0	0	0	0	0	0	0	0	0.699353	0	0	0	0	0	0	0	0	0	0	0	0	0	0	0	0	0	0	0	0	0	0	0	0	0	0	0	0	0	0	0	0	0	0	0	0	0	0	0	0	0	0	0	0	0	0.751449	0	0	0	0	cell killing; immune system process; system process; circulatory system process; vascular process in circulatory system; proteolysis; apoptotic process; response to stress; defense response; inflammatory response; immune response; humoral immune response; cell communication; cell adhesion; negative regulation of cell adhesion; signal transduction; positive regulation of cytosolic calcium ion concentration; blood coagulation; hemostasis; blood circulation; biological_process; metabolic process; cell death; response to external stimulus; response to biotic stimulus; response to wounding; negative regulation of metabolic process; cellular process; negative regulation of macromolecule metabolic process; programmed cell death; regulation of metabolic process; protein metabolic process; antimicrobial humoral response; signaling; regulation of cell adhesion; regulation of proteolysis; regulation of blood coagulation; negative regulation of blood coagulation; killing of cells of another organism; regulation of response to external stimulus; negative regulation of response to external stimulus; multicellular organismal process; regulation of tube size; regulation of tube diameter; wound healing; vasodilation; regulation of apoptotic process; positive regulation of apoptotic process; regulation of programmed cell death; positive regulation of programmed cell death; macromolecule metabolic process; response to external biotic stimulus; primary metabolic process; biological process involved in interspecies interaction between organisms; negative regulation of proteolysis; positive regulation of biological process; negative regulation of biological process; positive regulation of cellular process; negative regulation of cellular process; regulation of response to stimulus; negative regulation of response to stimulus; regulation of biological process; regulation of cellular process; coagulation; regulation of coagulation; negative regulation of coagulation; regulation of body fluid levels; response to stimulus; regulation of multicellular organismal process; negative regulation of multicellular organismal process; regulation of protein metabolic process; negative regulation of protein metabolic process; response to other organism; cellular response to stimulus; regulation of macromolecule metabolic process; regulation of wound healing; negative regulation of wound healing; antimicrobial humoral immune response mediated by antimicrobial peptide; biological regulation; regulation of biological quality; regulation of primary metabolic process; regulation of response to stress; regulation of anatomical structure size; blood vessel diameter maintenance; defense response to other organism; defense response to symbiont; disruption of anatomical structure in another organism; disruption of cell in another organism; regulation of hemostasis; negative regulation of hemostasis; regulation of response to wounding; negative regulation of response to wounding
SSRIGEIKEETTVSPPHTSMAPAQDEERDSGKEQGHTRRHDWGHEKQRKHNLGHGHKHERD	6818.18	R.SSRIGEIKEETTVSPPHTSMAPAQDEERDSGKEQGHTRRHDWGHEKQRKH(NLGHG)[-234.2008]HKHERD.Q	sp|P01042|KNG1_HUMAN	99_2	0	0	0	0	0	0	0	0	0	0	0	0	0	0	0	0	0	0	0	0	0	0	0	0	0	0	0	0	0	0	0	0	0.759868	0	0	0	0	0	0	0	0	0	0	0	0	0	0	0	0	0	0	0	0	0	0	0	0	0	0	0	0	0	0	0	0	0	0	0	0	0	0	0	0	0	0	0	0	0	0	0	0	0	0	0	0	0	0	0	0	0	0	0	0	0	0	0	0	0	0	0	0	0	0	0	0	0	0	0	0	0	0	0	0	0	0	0	0	cell killing; immune system process; system process; circulatory system process; vascular process in circulatory system; proteolysis; apoptotic process; response to stress; defense response; inflammatory response; immune response; humoral immune response; cell communication; cell adhesion; negative regulation of cell adhesion; signal transduction; positive regulation of cytosolic calcium ion concentration; blood coagulation; hemostasis; blood circulation; biological_process; metabolic process; cell death; response to external stimulus; response to biotic stimulus; response to wounding; negative regulation of metabolic process; cellular process; negative regulation of macromolecule metabolic process; programmed cell death; regulation of metabolic process; protein metabolic process; antimicrobial humoral response; signaling; regulation of cell adhesion; regulation of proteolysis; regulation of blood coagulation; negative regulation of blood coagulation; killing of cells of another organism; regulation of response to external stimulus; negative regulation of response to external stimulus; multicellular organismal process; regulation of tube size; regulation of tube diameter; wound healing; vasodilation; regulation of apoptotic process; positive regulation of apoptotic process; regulation of programmed cell death; positive regulation of programmed cell death; macromolecule metabolic process; response to external biotic stimulus; primary metabolic process; biological process involved in interspecies interaction between organisms; negative regulation of proteolysis; positive regulation of biological process; negative regulation of biological process; positive regulation of cellular process; negative regulation of cellular process; regulation of response to stimulus; negative regulation of response to stimulus; regulation of biological process; regulation of cellular process; coagulation; regulation of coagulation; negative regulation of coagulation; regulation of body fluid levels; response to stimulus; regulation of multicellular organismal process; negative regulation of multicellular organismal process; regulation of protein metabolic process; negative regulation of protein metabolic process; response to other organism; cellular response to stimulus; regulation of macromolecule metabolic process; regulation of wound healing; negative regulation of wound healing; antimicrobial humoral immune response mediated by antimicrobial peptide; biological regulation; regulation of biological quality; regulation of primary metabolic process; regulation of response to stress; regulation of anatomical structure size; blood vessel diameter maintenance; defense response to other organism; defense response to symbiont; disruption of anatomical structure in another organism; disruption of cell in another organism; regulation of hemostasis; negative regulation of hemostasis; regulation of response to wounding; negative regulation of response to wounding
SAMPFTASPASSTTAR	1581.75	R.SAMPFTASPASSTTAR.V	sp|O00151|PDLI1_HUMAN	9_no_mod	0	0	0	0	0	0	0	0	0	0	0	0	0	0	0	0	0	0	0	0	0	0	0	0	0	0	0	0	0	0	0	0	0	0	0	0	0	0	0	0	0	0	0	0	0	0	0	0	0	0	0	0	0	0	0	0	0	0	0	0	0	0	0.658166	0.659169	0	0	0	0	0	0	0	0.654748	0	0	0	0	0	0	0	0	0	0	0	0	0	0	0	0	0	0	0	0	0	0	0	0	0	0	0	0	0	0	0	0	0	0	0	0	0	0	0	0	0	0	0	0	0	response to hypoxia; ameboidal-type cell migration; nucleobase-containing compound metabolic process; DNA-templated transcription; regulation of DNA-templated transcription; regulation of transcription by RNA polymerase II; transcription by RNA polymerase II; response to stress; response to oxidative stress; organelle organization; cytoskeleton organization; actin filament organization; cell adhesion; establishment or maintenance of cell polarity; multicellular organism development; heart development; biological_process; metabolic process; biosynthetic process; macromolecule biosynthetic process; response to abiotic stimulus; regulation of biosynthetic process; positive regulation of biosynthetic process; positive regulation of metabolic process; cellular process; gene expression; regulation of gene expression; regulation of macromolecule biosynthetic process; positive regulation of macromolecule biosynthetic process; positive regulation of macromolecule metabolic process; fibroblast migration; cellular component organization; RNA metabolic process; cell migration; regulation of nucleobase-containing compound metabolic process; regulation of metabolic process; cellular component assembly; maintenance of cell polarity; actin filament-based process; actin cytoskeleton organization; contractile actin filament bundle assembly; establishment or maintenance of actin cytoskeleton polarity; establishment or maintenance of cytoskeleton polarity; actomyosin structure organization; multicellular organismal process; developmental process; RNA biosynthetic process; nucleobase-containing compound biosynthetic process; response to decreased oxygen levels; stress fiber assembly; macromolecule metabolic process; cellular component biogenesis; primary metabolic process; positive regulation of DNA-templated transcription; positive regulation of nucleobase-containing compound metabolic process; animal organ development; positive regulation of biological process; positive regulation of cellular process; system development; anatomical structure development; cell motility; regulation of biological process; regulation of cellular process; response to stimulus; actin filament bundle assembly; regulation of RNA metabolic process; positive regulation of RNA metabolic process; regulation of macromolecule metabolic process; muscle structure development; actin filament bundle organization; biological regulation; response to oxygen levels; cellular component organization or biogenesis; circulatory system development; regulation of primary metabolic process; nucleic acid metabolic process; supramolecular fiber organization; cell-cell adhesion; nucleic acid biosynthetic process; positive regulation of RNA biosynthetic process; regulation of RNA biosynthetic process

### Sheet: Sheet S7
GOID	Count	Term	Color
GO:0009987	5620	cellular process	#E41A1C
GO:0008152	4194	metabolic process	#C52B37
GO:0044238	3778	primary metabolic process	#A73C52
GO:0043170	3160	macromolecule metabolic process	#894E6D
GO:0009058	3099	biosynthetic process	#6B5F88
GO:0009059	2540	macromolecule biosynthetic process	#4D70A3
GO:0071840	2361	cellular component organization or biogenesis	#3780B3
GO:0010467	2296	gene expression	#3B88A0
GO:0006139	2017	nucleobase-containing compound metabolic process	#3F918C
GO:0016043	2012	cellular component organization	#439979
GO:0065007	1778	biological regulation	#47A266
GO:0090304	1767	nucleic acid metabolic process	#4BAA53
GO:0050789	1665	regulation of biological process	#53A651
GO:0051179	1645	localization	#609561
GO:0050794	1638	regulation of cellular process	#6D8470
GO:0019538	1605	protein metabolic process	#7A7380
GO:0034654	1502	nucleobase-containing compound biosynthetic process	#87638F
GO:0051234	1432	establishment of localization	#94529F
GO:0016070	1397	RNA metabolic process	#A5548D
GO:0141187	1358	nucleic acid biosynthetic process	#B75C71
GO:0006810	1350	transport	#C96555
GO:0050896	1321	response to stimulus	#DB6D38
GO:0032774	1265	RNA biosynthetic process	#ED761C
GO:0044085	1260	cellular component biogenesis	#FF7F00
GO:0006996	1251	organelle organization	#FF9508
GO:0051716	1204	cellular response to stimulus	#FFAB11
GO:0019222	1153	regulation of metabolic process	#FFC11A
GO:0060255	1065	regulation of macromolecule metabolic process	#FFD823
GO:0009056	1009	catabolic process	#FFEE2C
GO:0009889	983	regulation of biosynthetic process	#FBF732

### Sheet: Sheet S8
GOID	Count	Term	Color
GO:0009987	3258	cellular process	#E41A1C
GO:0008152	2314	metabolic process	#C52B37
GO:0044238	1894	primary metabolic process	#A73C52
GO:0009058	1379	biosynthetic process	#6B5F88
GO:0043170	1298	macromolecule metabolic process	#894E6D
GO:0050896	1053	response to stimulus	#DB6D38
GO:0006139	1005	nucleobase-containing compound metabolic process	#3F918C
GO:0009059	936	macromolecule biosynthetic process	#4D70A3
GO:0044281	880	small molecule metabolic process	#EBDA30
GO:0090304	780	nucleic acid metabolic process	#4BAA53
GO:0051179	766	localization	#609561
GO:0051234	764	establishment of localization	#94529F
GO:0006810	753	transport	#C96555
GO:0010467	724	gene expression	#3B88A0
GO:0065007	710	biological regulation	#47A266
GO:0050789	675	regulation of biological process	#53A651
GO:0055085	664	transmembrane transport	#DCBC2E
GO:0034654	648	nucleobase-containing compound biosynthetic process	#87638F
GO:0006950	621	response to stress	#CC9F2C
GO:0050794	611	regulation of cellular process	#6D8470
GO:0051716	596	cellular response to stimulus	#FFAB11
GO:0016070	553	RNA metabolic process	#A5548D
GO:0009056	543	catabolic process	#FFEE2C
GO:0006082	535	organic acid metabolic process	#BD822A
GO:0071840	530	cellular component organization or biogenesis	#3780B3
GO:0141187	525	nucleic acid biosynthetic process	#B75C71
GO:0043436	524	oxoacid metabolic process	#AD6428
GO:0032774	506	RNA biosynthetic process	#ED761C
GO:0019752	486	carboxylic acid metabolic process	#AD5935
GO:0019222	483	regulation of metabolic process	#FFC11A

### Sheet: Sheet S9
GOID	Count	Term	Color
GO:0009987	18136	cellular process	#E41A1C
GO:0065007	12862	biological regulation	#47A266
GO:0050789	12459	regulation of biological process	#53A651
GO:0050794	12034	regulation of cellular process	#6D8470
GO:0008152	12026	metabolic process	#C52B37
GO:0044238	10338	primary metabolic process	#A73C52
GO:0043170	9953	macromolecule metabolic process	#894E6D
GO:0050896	9420	response to stimulus	#DB6D38
GO:0009058	8922	biosynthetic process	#6B5F88
GO:0009059	7878	macromolecule biosynthetic process	#4D70A3
GO:0032501	7752	multicellular organismal process	#BB614F
GO:0051716	7748	cellular response to stimulus	#FFAB11
GO:0010467	7486	gene expression	#3B88A0
GO:0071840	6993	cellular component organization or biogenesis	#3780B3
GO:0019222	6899	regulation of metabolic process	#FFC11A
GO:0007154	6888	cell communication	#C96869
GO:0023052	6865	signaling	#D77083
GO:0032502	6841	developmental process	#E5779E
GO:0016043	6777	cellular component organization	#439979
GO:0048518	6466	positive regulation of biological process	#F37FB8
GO:0060255	6353	regulation of macromolecule metabolic process	#FFD823
GO:0007165	6349	signal transduction	#EA84BA
GO:0006139	6267	nucleobase-containing compound metabolic process	#3F918C
GO:0048856	6235	anatomical structure development	#DA88B3
GO:0048519	6069	negative regulation of biological process	#CA8CAC
GO:0048522	6061	positive regulation of cellular process	#B990A6
GO:0009889	5857	regulation of biosynthetic process	#FBF732
GO:0048523	5840	negative regulation of cellular process	#A9949F
GO:0090304	5684	nucleic acid metabolic process	#4BAA53
GO:0010556	5675	regulation of macromolecule biosynthetic process	#999999

### Sheet: Sheet S10
Database protein sequence	Adjusted precursor mass	Proteoform	Protein accession	cluster_id_with_mod	GO_terms	intensity_SW480_norm	go_rank	Color	Index
AVGSGSKGKGGEIQPVSVKVGDKVLLPEYGGTKVVLDDKDYFLFRDGDILGKYVD	5827.07	V.AVGSGSKGKGGEIQPVSVKVGDKVLLPEYGGTKVVLDDKDYFLFRDGDILGKYVD.	sp|P61604|CH10_HUMAN	10000_no_mod	cellular process	0.306764	1	#E41A1C	1
DKVLLPEYGGTKVVLDDKDYFLFRDGDILGKYVD	3882.71	G.(DKVL)[-22.3070]LPEYGGTKVVLDDKDYFLFRDGDILGKYVD.	sp|P61604|CH10_HUMAN	10001_1	cellular process	0.254915	1	#E41A1C	2
FLPLFDRVLVERSAAETVTKGGIMLPEKSQGKVLQATVVAVGSGSKGKGGEIQPVSVKVGDKVLLPEYGGTKVVLDDKDYFLFRDGDILGKYVD	10078.4	K.(FLPLFDRVLVERSAAETVTKGGIMLPEKSQGKVLQAT)[43.0347]VVAVGSGSKGKGGEIQPVSVKVGDKVLLPEYGGTKVVLDDKDYFLFRDGDILGKYVD.	sp|P61604|CH10_HUMAN	10002_1	cellular process	0.249961	1	#E41A1C	3
GGEIQPVSVKVGDKVLLPEYGGTKVVLDDKDYFLFRDGDILGKYVD	5055.65	K.GGEIQPVSVKVGDKVLLPEYGGTKVVLDDKDYFLFRDGDILGKYVD.	sp|P61604|CH10_HUMAN	10003_no_mod	cellular process	0.446102	1	#E41A1C	4
GGIMLPEKSQGKVLQATVVAVGSGSKGKGGEIQPVSVKVGDKVLLPEYGGTKVVLDDKDYFLFRDGDILGKYVD	7763.15	K.GGIMLPEKSQGKVLQATVVAVGSGSKGKGGEIQPVSVKVGDKVLLPEYGGTKVVLDDKDYFLFRDGDILGKYVD.	sp|P61604|CH10_HUMAN	10004_no_mod	cellular process	0.640279	1	#E41A1C	5
GGIMLPEKSQGKVLQATVVAVGSGSKGKGGEIQPVSVKVGDKVLLPEYGGTKVVLDDKDYFLFRDGDILGKYVD	7779.15	K.GGIMLPEK(SQGKV)[16.0002]LQATVVAVGSGSKGKGGEIQPVSVKVGDKVLLPEYGGTKVVLDDKDYFLFRDGDILGKYVD.	sp|P61604|CH10_HUMAN	10005_1	cellular process	0.504086	1	#E41A1C	6
GKGGEIQPVSVKVGDKVLLPEYGGTKVVLDDKDYFLFR	4165.25	K.GKGGEIQPVSVKVGDKVLLPEYGGTKVVLDDKDYFLFR.D	sp|P61604|CH10_HUMAN	10006_no_mod	cellular process	0.434295	1	#E41A1C	7
GKGGEIQPVSVKVGDKVLLPEYGGTKVVLDDKDYFLFRDGDILGKYVD	5240.76	K.GKGGEIQPVSVKVGDKVLLPEYGGTKVVLDDKDYFLFRDGDILGKYVD.	sp|P61604|CH10_HUMAN	10007_no_mod	cellular process	0.496716	1	#E41A1C	8
GKVLQATVVAVGSGSKGKGGEIQPVSVKVGDKVLLPEYGGTKVVLDDKDYFLFRDGDILGKYVD	6722.62	Q.GKVLQATVVAVGSGSKGKGGEIQPVSVKVGDKVLLPEYGGTKVVLDDKDYFLFRDGDILGKYVD.	sp|P61604|CH10_HUMAN	10008_no_mod	cellular process	0.405489	1	#E41A1C	9
GSGSKGKGGEIQPVSVKVGDKVLLPEYGGTKVVLDDKDYFLFRDGDILGKYVD	5416.57	V.(GSGSK)[-240.3939]GKGGEIQPVSVKVGDKVLLPEYGGTKVVLDDKDYFLFRDGDILGKYVD.	sp|P61604|CH10_HUMAN	10009_1	cellular process	0.30226	1	#E41A1C	10
GFDKAYVVLGQFLVLKKDEDLFREWLKDTCGANAK	4030.11	R.GFDKAYVVLGQFLVLKKDEDLFREWLKDT((C)[Carbamidomethylation])[-43.0030]GANAK.Q	sp|O75531|BAF_HUMAN	1000_1	cellular process	0.601262	1	#E41A1C	11
GSGSKGKGGEIQPVSVKVGDKVLLPEYGGTKVVLDDKDYFLFRDGDILGKYVD	5440.58	V.(GSGSKGKGGEIQ)[-216.3849]PVSVKVGDKVLLPEYGGTKVVLDDKDYFLFRDGDILGKYVD.	sp|P61604|CH10_HUMAN	10010_1	cellular process	0.212863	1	#E41A1C	12
IQPVSVKVGDKVLLPEYGGTKVVLDDKDYFLFRDGDILGKYVD	4812.56	E.IQPVSVKVGDKVLLPEYGGTKVVLDDKDYFLFRDGDILGKYVD.	sp|P61604|CH10_HUMAN	10011_no_mod	cellular process	0.383062	1	#E41A1C	13
KFLPLFDRVLVERSAAETVTKGGIMLPEKSQGKVLQATVVAVGSGSKGKGGEIQPVSVKVGDKVLLPEYGGTKVVLDDKDYFLFRDGDILGKYVD	10111.4	R.(KFLPLFDRVLVERSA)[-52.1048]AETVTKGGIMLPEKSQGKVLQATVVAVGSGSKGKGGEIQPVSVKVGDKVLLPEYGGTKVVLDDKDYFLFRDGDILGKYVD.	sp|P61604|CH10_HUMAN	10012_1	cellular process	0.360214	1	#E41A1C	14
KFLPLFDRVLVERSAAETVTKGGIMLPEKSQGKVLQATVVAVGSGSKGKGGEIQPVSVKVGDKVLLPEYGGTKVVLDDKDYFLFRDGDILGKYVD	10163.5	R.KFLPLFDRVLVERSAAETVTKGGIMLPEKSQGKVLQATVVAVGSGSKGKGGEIQPVSVKVGDKVLLPEYGGTKVVLDDKDYFLFRDGDILGKYVD.	sp|P61604|CH10_HUMAN	10013_no_mod	cellular process	0.332083	1	#E41A1C	15
KGGEIQPVSVKVGDKVLLPEYGGTKVVLDDKDYFLFRDGDILGKYVD	5432.58	G.(KGGEIQPV)[248.8379]SVKVGDKVLLPEYGGTKVVLDDKDYFLFRDGDILGKYVD.	sp|P61604|CH10_HUMAN	10014_1	cellular process	0.108246	1	#E41A1C	16
KSQGKVLQATVVAVGSGSKGKGGEIQPVSVKVGDKVLLPEYGGTKVVLDDKDYFLFRDGDILGKYVD	7065.81	E.KSQGKVLQATVVAVGSGSKGKGGEIQPVSVKVGDKVLLPEYGGTKVVLDDKDYFLFRDGDILGKYVD.	sp|P61604|CH10_HUMAN	10015_no_mod	cellular process	0.29395	1	#E41A1C	17
KVGDKVLLPEYGGTKVVLDDKDYFLFRDGDILGKYVD	4189.2	V.KVGDKVLLPEYGGTKVVLDDKDYFLFRDGDILGKYVD.	sp|P61604|CH10_HUMAN	10016_no_mod	cellular process	0.434374	1	#E41A1C	18
LFDRVLVERSAAETVTKGGIMLPEKSQGKVLQATVVAVGSGSKGKGGEIQPVSVKVGDKVLLPEYGGTKVVLDDKDYFLFRDGDILGKYVD	9625.43	P.LFDRVLVERSAAETVTKGGIMLPEKSQGKVLQATVVAVGSGSK(GKGGEIQ)[-52.7718]PVSVKVGDKVLLPEYGGTKVVLDDKDYFLFRDGDILGKYVD.	sp|P61604|CH10_HUMAN	10017_1	cellular process	0.288722	1	#E41A1C	19
LQATVVAVGSGSKGKGGEIQPVSVKVGDKVLLPEYGGTKVVLDDKDYFLFRDGDILGKYVD	6195.22	V.(LQATVV)[-243.2178]AVGSGSKGKGGEIQPVSVKVGDKVLLPEYGGTKVVLDDKDYFLFRDGDILGKYVD.	sp|P61604|CH10_HUMAN	10018_1	cellular process	0.273519	1	#E41A1C	20
MAGQAFRKFLPLFDRVLVERSAAETVTKGGIMLPEKSQGKVLQATVVAVGSGSKGKGGEIQPVSVKVGDKVLLPEYGGTKVVLDDKDYFLFRDGDILGKYVD	10788.2	.MAGQAFRKFLPLFDRVLVERSAAETVTKGGIMLPEKSQGKVLQA(TVV)[-136.6971]AVGSGSKGKGGEIQPVSVKVGDKVLLPEYGGTKVVLDDKDYFLFRDGDILGKYVD.	sp|P61604|CH10_HUMAN	10019_1	cellular process	0.373397	1	#E41A1C	21
GFDKAYVVLGQFLVLKKDEDLFREWLKDTCGANAK	4073.11	R.GFDKAYVVLGQFLVLKKDEDLFREWLKDT(C)[Carbamidomethylation]GANAK.Q	sp|O75531|BAF_HUMAN	1001_1	cellular process	0.642706	1	#E41A1C	22
MAGQAFRKFLPLFDRVLVERSAAETVTKGGIMLPEKSQGKVLQATVVAVGSGSKGKGGEIQPVSVKVGDKVLLPEYGGTKVVLDDKDYFLFRDGDILGKYVD	11105.1	.MAGQAFRKFLPLFDRVLVERSAAETVTKGGIML(PEKSQGKVLQATV)[180.2363]VAVGSGSKGKGGEIQPVSVKVGDKVLLPEYGGTKVVLDDKDYFLFRDGDILGKYVD.	sp|P61604|CH10_HUMAN	10020_1	cellular process	0.466301	1	#E41A1C	23
PEYGGTKVVLDDKDYFLFRDGDILGKYVD	3087.32	L.(PEY)[-249.3389]GGTKVVLDDKDYFLFRDGDILGKYVD.	sp|P61604|CH10_HUMAN	10021_1	cellular process	0.541659	1	#E41A1C	24
PVSVKVGDKVLLPEYGGTKVVLDDKDYFLFRDGDILGKYVD	4585.4	Q.(PVSV)[13.9818]KVGDKVLLPEYGGTKVVLDDKDYFLFRDGDILGKYVD.	sp|P61604|CH10_HUMAN	10022_1	cellular process	0.37497	1	#E41A1C	25
QATVVAVGSGSKGKGGEIQPVSVKVGDKVLLPEYGGTKVVLDDKDYFLFRDGDILGKYVD	6309.18	L.Q(ATVV)[-16.1718]AVGSGSKGKGGEIQPVSVKVGDKVLLPEYGGTKVVLDDKDYFLFRDGDILGKYVD.	sp|P61604|CH10_HUMAN	10023_1	cellular process	0.40727	1	#E41A1C	26
QPVSVKVGDKVLLPEYGGTKVVLDDKDYFLFRDGDILGKYVD	4662.5	I.(Q)[-36.9808]PVSVKVGDKVLLPEYGGTKVVLDDKDYFLFRDGDILGKYVD.	sp|P61604|CH10_HUMAN	10024_1	cellular process	0.235614	1	#E41A1C	27
QPVSVKVGDKVLLPEYGGTKVVLDDKDYFLFRDGDILGKYVD	4699.48	I.QPVSVKVGDKVLLPEYGGTKVVLDDKDYFLFRDGDILGKYVD.	sp|P61604|CH10_HUMAN	10025_no_mod	cellular process	0.224737	1	#E41A1C	28
SAAETVTKGGIMLPEKSQGK	2031.07	R.SAAETVTKGGIMLPEKSQGK.V	sp|P61604|CH10_HUMAN	10026_no_mod	cellular process	0.43038	1	#E41A1C	29
SAAETVTKGGIMLPEKSQGKVLQATVVAVGSGSK	3327.81	R.SAAETVTKGGIMLPEKSQGKVLQATVVAVGSGSK.G	sp|P61604|CH10_HUMAN	10027_no_mod	cellular process	0.364208	1	#E41A1C	30
SKGKGGEIQPVSVKVGDKVLLPEYGGTKVVLDDKDYFLFRDGDILGKYVD	5426.07	G.(S)[-29.8174]KGKGGEIQPVSVKVGDKVLLPEYGGTKVVLDDKDYFLFRDGDILGKYVD.	sp|P61604|CH10_HUMAN	10028_1	cellular process	0.254951	1	#E41A1C	31
SKGKGGEIQPVSVKVGDKVLLPEYGGTKVVLDDKDYFLFRDGDILGKYVD	5445.59	G.(SKGKGGEIQ)[-10.3065]PVSVKVGDKVLLPEYGGTKVVLDDKDYFLFRDGDILGKYVD.	sp|P61604|CH10_HUMAN	10029_1	cellular process	0.362335	1	#E41A1C	32
GFDKAYVVLGQFLVLKKDEDLFREWLKDTCGANAKQSR	4401.29	R.GFDKAYVVLGQFLVLKKDEDLFREWLKD(T(C)[Carbamidomethylation])[-43.0077]GANAKQSR.D	sp|O75531|BAF_HUMAN	1002_1	cellular process	0.434732	1	#E41A1C	33
SQGKVLQATVVAVGSGSKGKGGEIQPVSVKVGDKVLLPEYGGTKVVLDDKDYFLFRDGDILGKYVD	6694.91	K.(SQGKVLQATV)[-242.8037]VAVGSGSKGKGGEIQPVSVKVGDKVLLPEYGGTKVVLDDKDYFLFRDGDILGKYVD.	sp|P61604|CH10_HUMAN	10030_1	cellular process	0.318075	1	#E41A1C	34
SQGKVLQATVVAVGSGSKGKGGEIQPVSVKVGDKVLLPEYGGTKVVLDDKDYFLFRDGDILGKYVD	6937.71	K.SQGKVLQATVVAVGSGSKGKGGEIQPVSVKVGDKVLLPEYGGTKVVLDDKDYFLFRDGDILGKYVD.	sp|P61604|CH10_HUMAN	10031_no_mod	cellular process	0.628173	1	#E41A1C	35
SQGKVLQATVVAVGSGSKGKGGEIQPVSVKVGDKVLLPEYGGTKVVLDDKDYFLFRDGDILGKYVD	6952.93	K.SQGKVL(Q)[15.2208]ATVVAVGSGSKGKGGEIQPVSVKVGDKVLLPEYGGTKVVLDDKDYFLFRDGDILGKYVD.	sp|P61604|CH10_HUMAN	10032_1	cellular process	0.556748	1	#E41A1C	36
TVVAVGSGSKGKGGEIQPVSVKVGDKVLLPEYGGTKVVLDDKDYFLFRDGDILGKYVD	6126.26	A.TVVAVGSGSKGKGGEIQPVSVKVGDKVLLPEYGGTKVVLDDKDYFLFRDGDILGKYVD.	sp|P61604|CH10_HUMAN	10033_no_mod	cellular process	0.321974	1	#E41A1C	37
TVVAVGSGSKGKGGEIQPVSVKVGDKVLLPEYGGTKVVLDDKDYFLFRDGDILGKYVD	6387.33	A.(TV)[261.0771]VAVGSGSKGKGGEIQPVSVKVGDKVLLPEYGGTKVVLDDKDYFLFRDGDILGKYVD.	sp|P61604|CH10_HUMAN	10034_1	cellular process	0.476128	1	#E41A1C	38
VGDKVLLPEYGGTKVVLDDKDYFLFRDGDILGKYVD	4061.1	K.VGDKVLLPEYGGTKVVLDDKDYFLFRDGDILGKYVD.	sp|P61604|CH10_HUMAN	10035_no_mod	cellular process	0.328762	1	#E41A1C	39
VLLPEYGGTKVVLDDKDYFLFRDGDILGKYVD	3613.73	K.(VL)[-48.1658]LPEYGGTKVVLDDKDYFLFRDGDILGKYVD.	sp|P61604|CH10_HUMAN	10036_1	cellular process	0.295636	1	#E41A1C	40
VLLPEYGGTKVVLDDKDYFLFRDGDILGKYVD	3682.76	K.(VL)[20.8688]LPEYGGTKVVLDDKDYFLFRDGDILGKYVD.	sp|P61604|CH10_HUMAN	10037_1	cellular process	0.279114	1	#E41A1C	41
VLQATVVAVGSGSKGKGGEIQPVSVKVGDKVLLPEYGGTKVVLDDKDYFLFRDGDILGKYVD	6537.51	K.VLQATVVAVGSGSKGKGGEIQPVSVKVGDKVLLPEYGGTKVVLDDKDYFLFRDGDILGKYVD.	sp|P61604|CH10_HUMAN	10038_no_mod	cellular process	0.381498	1	#E41A1C	42
VLVERSAAETVTKGGIMLPEKSQGKVLQATVVAVGSGSKGKGGEIQPVSVKVGDKVLLPEYGGTKVVLDDKDYFLFRDGDILGKYVD	9191.7	R.(VLVERSAAETVTKGGIMLPEKSQGKVLQATV)[44.7730]VAVGSGSKGKGGEIQPVSVKVGDKVLLPEYGGTKVVLDDKDYFLFRDGDILGKYVD.	sp|P61604|CH10_HUMAN	10039_1	cellular process	0.700292	1	#E41A1C	43
GFDKAYVVLGQFLVLKKDEDLFREWLKDTCGANAKQSR	4444.3	R.GFDKAYVVLGQFLVLKKDEDLFREWLKDT(C)[Carbamidomethylation]GANAKQSR.D	sp|O75531|BAF_HUMAN	1003_1	cellular process	0.431539	1	#E41A1C	44
VVAVGSGSKGKGGEIQPVSVKVGDKVLLPEYGGTKVVLDDKDYFLFRDGDILGKYVD	6036.27	T.(V)[11.0601]VAVGSGSKGKGGEIQPVSVKVGDKVLLPEYGGTKVVLDDKDYFLFRDGDILGKYVD.	sp|P61604|CH10_HUMAN	10040_1	cellular process	0.387618	1	#E41A1C	45
VVLDDKDYFLFRDGDILGKYVD	2604.31	K.VVLDDKDYFLFRDGDILGKYVD.	sp|P61604|CH10_HUMAN	10041_no_mod	cellular process	0.23228	1	#E41A1C	46
HELNRYIPTAAAFGGLCIGALSVLADFLGAIGSGTGILLAVTIIYQYFEIFVKEQSEVGSMGALLF	6991.66	V.HELNRYIPTAAAFGGL(C)[Carbamidomethylation]IGALSVLADFLGAIGSGTGILLAVTIIYQYFEIFVKEQSEVGSMGALLF.	sp|P61619|S61A1_HUMAN	10042_1	cellular process	0.517754	1	#E41A1C	47
LHLGIPEAVFVEDVDSFMKQPGNETADTVLKKLDEQYQKYK	4722.39	R.LHLGIPEAVFVEDVDSFMKQPGNETADTVLKKLDEQYQKYK.F	sp|P61758|PFD3_HUMAN	10043_no_mod	cellular process	0.459397	1	#E41A1C	48
LKGQIPEIKQTLEILKYMQKKKESTNSMETR	3692	R.LKGQIPEIKQTLEILKYMQKKKESTNSMETR.F	sp|P61758|PFD3_HUMAN	10044_no_mod	cellular process	0.461277	1	#E41A1C	49
PPTDKVCLWLGANVMLEYDIDEAQALLEKNLSTATKNLDSLEEDLDFLRDQFTTTEVNMAR	7213.55	V.PPTDKV((C)[Carbamidomethylation]L)[214.1352]WLGANVMLEYDIDEAQALLEKNLSTATKNLDSLEEDLDFLRDQFTTTEVNMAR.V	sp|P61758|PFD3_HUMAN	10045_1	cellular process	0.43655	1	#E41A1C	50
RLHLGIPEAVFVEDVDSFMKQPGNETADTVLKKLDEQYQK	4587.33	R.RLHLGIPEAVFVEDVDSFMKQPGNETADTVLKKLDEQYQK.Y	sp|P61758|PFD3_HUMAN	10046_no_mod	cellular process	0.430465	1	#E41A1C	51
RLHLGIPEAVFVEDVDSFMKQPGNETADTVLKKLDEQYQKYKFMELNLAQK	5953.04	R.RLHLGIPEAVFVEDVDSFMKQPGNETADTVLKKLDEQYQKYKFMELNLAQK.K	sp|P61758|PFD3_HUMAN	10047_no_mod	cellular process	0.289563	1	#E41A1C	52
PTMGEGPDKARSQLLILDRGFD	2415.22	D.PTMGEGPDKARSQLLILDRGFD.P	sp|P61764|STXB1_HUMAN	10048_no_mod	cellular process	0.102323	1	#E41A1C	53
TKGTSSFGKRRNKTHTLCRRCGSKAYHLQKSTCGKCGYPAKRKRKY	5503.84	M.TKGTSSFGKRRNKTHTL(C)[Carbamidomethylation]RR(C)[Carbamidomethylation]GSKAYHLQKST(C)[Carbamidomethylation]GK(C)[Carbamidomethylation]GYPAKRKRKY.N	sp|P61927|RL37_HUMAN	10049_1	cellular process	0.308171	1	#E41A1C	54
KLEERGFDKAYVVLGQFLVLKKDEDLFREWLKDTCGANAK	4685.47	K.KLEERGFDKAYVVLGQFLVLKKDEDLFREWLKDT((C)[Carbamidomethylation])[-43.0056]GANAK.Q	sp|O75531|BAF_HUMAN	1004_1	cellular process	0.440721	1	#E41A1C	55
TKGTSSFGKRRNKTHTLCRRCGSKAYHLQKSTCGKCGYPAKRKRKYNWSAKAKRRNTTGTGRMRHLKIVY	8329.39	M.TKGTSSFGKRRNKTHTL(C)[Carbamidomethylation]RR(C)[Carbamidomethylation]GSKAYHLQKST(C)[Carbamidomethylation]GK(C)[Carbamidomethylation]GYPAKRKRKYNWSAKAKRRNTTGTGRMRHLKIVY.R	sp|P61927|RL37_HUMAN	10050_1	cellular process	0.404304	1	#E41A1C	56
TKGTSSFGKRRNKTHTLCRRCGSKAYHLQKSTCGKCGYPAKRKRKYNWSAKAKRRNTTGTGRMRHLKIVYRRFRHGFREGTTPKPKRAAVAASSSS	11167.9	M.TKGTSSFGKRRNKTHTL(C)[Carbamidomethylation]RR(C)[Carbamidomethylation]GSKAYHLQKST(C)[Carbamidomethylation]GK(C)[Carbamidomethylation]GYPAKRKRKYNWSAKAKRRNTTGTGRMRHLKIVYRRFRHGFREGTTPKPKRAAVAASSSS.	sp|P61927|RL37_HUMAN	10051_1	cellular process	0.432491	1	#E41A1C	57
ADEKPKEGVKTENNDHINLKVAGQDGSVVQF	2995.8	M.(A)[Acetyl]DEKPKEGVKTENNDHINLKVAGQDG(SVVQF)[-411.8944].K	sp|P61956|SUMO2_HUMAN	10052_1	cellular process	0.221359	1	#E41A1C	58
ADEKPKEGVKTENNDHINLKVAGQDGSVVQF	3407.7	M.(A)[Acetyl]DEKPKEGVKTENNDHINLKVAGQDGSVVQF.K	sp|P61956|SUMO2_HUMAN	10053_1	cellular process	0.634459	1	#E41A1C	59
ADEKPKEGVKTENNDHINLKVAGQDGSVVQF	3431.76	M.(A)[Acetyl]DEKPKEGVKTENNDHINLKVAGQDGSV(V)[24.0593]QF.K	sp|P61956|SUMO2_HUMAN	10054_1	cellular process	0.375741	1	#E41A1C	60
ADEKPKEGVKTENNDHINLKVAGQDGSVVQF	3439.79	M.(A)[Acetyl]DEKPKEGVKTENNDHINLKVAGQDGSVVQ(F)[32.0918].K	sp|P61956|SUMO2_HUMAN	10055_1	cellular process	0.377006	1	#E41A1C	61
ADEKPKEGVKTENNDHINLKVAGQDGSVVQF	3579.74	M.(A)[Acetyl]DEKPKEGVKTENNDHINLKVAGQDGSVVQ(F)[172.0491].K	sp|P61956|SUMO2_HUMAN	10056_1	cellular process	0.379316	1	#E41A1C	62
ADEKPKEGVKTENNDHINLKVAGQDGSVVQFK	3535.79	M.(A)[Acetyl]DEKPKEGVKTENNDHINLKVAGQDGSVVQFK.I	sp|P61956|SUMO2_HUMAN	10057_1	cellular process	0.447345	1	#E41A1C	63
ADEKPKEGVKTENNDHINLKVAGQDGSVVQFK	3541.03	M.(A)[47.2520]DEKPKEGVKTENNDHINLKVAGQDGSVVQFK.I	sp|P61956|SUMO2_HUMAN	10058_1	cellular process	0.434414	1	#E41A1C	64
ADEKPKEGVKTENNDHINLKVAGQDGSVVQFKI	3421.71	M.(A)[Acetyl]DEKPKEGVKTENNDHINLKVAGQDGSVVQ(FKI)[-227.1625].K	sp|P61956|SUMO2_HUMAN	10059_1	cellular process	0.43941	1	#E41A1C	65
KLEERGFDKAYVVLGQFLVLKKDEDLFREWLKDTCGANAK	4728.47	K.KLEERGFDKAYVVLGQFLVLKKDEDLFREWLKDT(C)[Carbamidomethylation]GANAK.Q	sp|O75531|BAF_HUMAN	1005_1	cellular process	0.443984	1	#E41A1C	66
ADEKPKEGVKTENNDHINLKVAGQDGSVVQFKIKRHTPL	4420.35	M.(A)[Acetyl]DEKPKEGVKTENNDHINLKVAGQDGSVVQ(FKIKRHTPL)[39.0340].S	sp|P61956|SUMO2_HUMAN	10060_1	cellular process	0.137786	1	#E41A1C	67
ADEKPKEGVKTENNDHINLKVAGQDGSVVQFKIKRHTPLSKL	4726.4	M.(A)[Acetyl]DEKPKEGVKTENNDHINLKVAGQDGSVVQ(FKIKRHTPLSKL)[16.8750].M	sp|P61956|SUMO2_HUMAN	10061_1	cellular process	0.156479	1	#E41A1C	68
ADEKPKEGVKTENNDHINLKVAGQDGSVVQFKIKRHTPLSKLMKA	4912.52	M.(A)[Acetyl]DEKPKEGVKTENNDHINLKVAGQDGSVVQ(FKIKR)[-127.1772]HTPLSKLMKA.Y	sp|P61956|SUMO2_HUMAN	10062_1	cellular process	0.399083	1	#E41A1C	69
ADEKPKEGVKTENNDHINLKVAGQDGSVVQFKIKRHTPLSKLMKAYCERQGLSM	5797.9	M.(A)[Acetyl]DEKPKEGVKTENNDHINLKVAGQDGSVVQ(FKIKRHTP)[-366.2690]LSKLMKAY(C)[Carbamidomethylation]ERQGLSM.R	sp|P61956|SUMO2_HUMAN	10063_1	cellular process	0.398589	1	#E41A1C	70
ADEKPKEGVKTENNDHINLKVAGQDGSVVQFKIKRHTPLSKLMKAYCERQGLSMRQ	6016.86	M.(A)[Acetyl]DEKPKEGVKTENNDHINLKVAGQDGSV(VQFKIKRHTPLSKLMKAY(C)[Carbamidomethylation]ER)[-431.4760]QGLSMRQ.I	sp|P61956|SUMO2_HUMAN	10064_1	cellular process	0.37849	1	#E41A1C	71
ADEKPKEGVKTENNDHINLKVAGQDGSVVQFKIKRHTPLSKLMKAYCERQGLSMRQIRFRFDGQPINETDTPAQLEMEDEDTIDVFQQQTGG	10527.2	M.(A)[Acetyl]DEKPKEGVKTENNDHINLKVAGQDGSVVQFKIKRHTPLSKLM(KAY(C)[Carbamidomethylation]E)[-43.0151]RQGLSMRQIRFRFDGQPINETDTPAQLEMEDEDTIDVFQQQTGG.V	sp|P61956|SUMO2_HUMAN	10065_1	cellular process	0.678981	1	#E41A1C	72
ADEKPKEGVKTENNDHINLKVAGQDGSVVQFKIKRHTPLSKLMKAYCERQGLSMRQIRFRFDGQPINETDTPAQLEMEDEDTIDVFQQQTGG	10543.2	M.(A)[Acetyl]DEKPKEGVKTENNDHINLKVAGQDGSVVQFKIKRHTPLSKLM(KAY(C)[Carbamidomethylation]ERQGLSMRQIRFRFD)[-27.0146]GQPINETDTPAQLEMEDEDTIDVFQQQTGG.V	sp|P61956|SUMO2_HUMAN	10066_1	cellular process	0.649736	1	#E41A1C	73
ADEKPKEGVKTENNDHINLKVAGQDGSVVQFKIKRHTPLSKLMKAYCERQGLSMRQIRFRFDGQPINETDTPAQLEMEDEDTIDVFQQQTGG	10570.2	M.(A)[Acetyl]DEKPKEGVKTENNDHINLKVAGQDGSVVQFKIKRHTPLSKLMKAY(C)[Carbamidomethylation]ERQGLSMRQIRFRFDGQPINETDTPAQLEMEDEDTIDVFQQQTGG.V	sp|P61956|SUMO2_HUMAN	10067_1	cellular process	0.622079	1	#E41A1C	74
ADEKPKEGVKTENNDHINLKVAGQDGSVVQFKIKRHTPLSKLMKAYCERQGLSMRQIRFRFDGQPINETDTPAQLEMEDEDTIDVFQQQTGG	10586.2	M.(A)[Acetyl]DEKPKEGVKTENNDHINLKVAGQDGSVVQFKIKRHTPLSKL(MKAY(C)[Carbamidomethylation]ERQGLSMRQIRFRFD)[15.9902]GQPINETDTPAQLEMEDEDTIDVFQQQTGG.V	sp|P61956|SUMO2_HUMAN	10068_1	cellular process	0.57401	1	#E41A1C	75
ADEKPKEGVKTENNDHINLKVAGQDGSVVQFKIKRHTPLSKLMKAYCERQGLSMRQIRFRFDGQPINETDTPAQLEMEDEDTIDVFQQQTGGV	10669.3	M.(A)[Acetyl]DEKPKEGVKTENNDHINLKVAGQDGSVVQFKIKRHTPLSKLMKAY(C)[Carbamidomethylation]ERQGLSMRQIRFRFDGQPINETDTPAQLEMEDEDTIDVFQQQTGGV.Y	sp|P61956|SUMO2_HUMAN	10069_1	cellular process	0.441704	1	#E41A1C	76
KLEERGFDKAYVVLGQFLVLKKDEDLFREWLKDTCGANAKQSR	5056.66	K.KLEERGFDKAYVVLGQFLVLKKDEDLFREWLKDT((C)[Carbamidomethylation])[-43.0029]GANAKQSR.D	sp|O75531|BAF_HUMAN	1006_1	cellular process	0.451782	1	#E41A1C	77
ADEKPKEGVKTENNDHINLKVAGQDGSVVQFKIKRHTPLSKLMKAYCERQGLSMRQIRFRFDGQPINETDTPAQLEMEDEDTIDVFQQQTGGVY	10683.5	M.(A)[Acetyl]DEKPKEGVKTENNDHINLKVAGQDGSVVQFKIKRHTPLSKLMKAY(C)[Carbamidomethylation]ERQGLSMRQIRFRFDGQPINETDTPAQLEMEDEDTID(VFQQQTGGVY)[-148.8445].	sp|P61956|SUMO2_HUMAN	10070_1	cellular process	0.424286	1	#E41A1C	78
FRFDGQPINETDTPAQLEMEDEDTIDVFQQQTGGVY	3870.74	R.FRFDGQPINETDTPAQLEMEDEDTID(VFQQQTGGVY)[-262.1059].	sp|P61956|SUMO2_HUMAN	10071_1	cellular process	0.288845	1	#E41A1C	79
FRFDGQPINETDTPAQLEMEDEDTIDVFQQQTGGVY	3892.7	R.FRFDGQPINETDTPAQLEMEDEDTIDV(FQQQTGGVY)[-240.1495].	sp|P61956|SUMO2_HUMAN	10072_1	cellular process	0.255692	1	#E41A1C	80
FRFDGQPINETDTPAQLEMEDEDTIDVFQQQTGGVY	3908.67	R.FRFDGQPINETDTPA(QLEMEDEDTIDVFQQQTGGVY)[-224.1815].	sp|P61956|SUMO2_HUMAN	10073_1	cellular process	0.274927	1	#E41A1C	81
QIRFRFDGQPINETDTPAQLEMEDEDTIDVFQQQTGGVY	4284.08	R.QIRFRFDGQPINETDTPAQLE(MEDEDTIDVFQQQTGGVY)[-246.0106].	sp|P61956|SUMO2_HUMAN	10074_1	cellular process	0.234044	1	#E41A1C	82
QIRFRFDGQPINETDTPAQLEMEDEDTIDVFQQQTGGVY	4291.92	R.QIRFRFDGQPINETDTPAQLEMEDEDTI(DVF)[-238.1699]QQQTGGVY.	sp|P61956|SUMO2_HUMAN	10075_1	cellular process	0.268981	1	#E41A1C	83
QIRFRFDGQPINETDTPAQLEMEDEDTIDVFQQQTGGVY	4305.91	R.QIRFRFDGQPINETDTPAQLEMEDED(TIDVFQQQTGGVY)[-224.1823].	sp|P61956|SUMO2_HUMAN	10076_1	cellular process	0.254164	1	#E41A1C	84
QIRFRFDGQPINETDTPAQLEMEDEDTIDVFQQQTGGVY	4311.07	R.QIRFRFDGQPINETDTPAQLEMED(EDTIDVFQQQTGGVY)[-219.0268].	sp|P61956|SUMO2_HUMAN	10077_1	cellular process	0.151469	1	#E41A1C	85
RFDGQPINETDTPAQLEMEDEDTIDVFQQQTGGVY	3761.6	F.RFDGQPINETDTPAQLE(MEDEDTIDVFQQQTGGVY)[-224.1849].	sp|P61956|SUMO2_HUMAN	10078_1	cellular process	0.264301	1	#E41A1C	86
AAEEFKVPAATSAIITNDGIGINPAQTAGNVFLKHGSELRIIPRDRVG	5013.68	F.AAEEFKVPAATSAIITNDGIGINPAQTAGNVFLKHGSELRIIPRDRVG.S	sp|P61960|UFM1_HUMAN	10079_no_mod	cellular process	0.452368	1	#E41A1C	87
KLEERGFDKAYVVLGQFLVLKKDEDLFREWLKDTCGANAKQSR	5099.67	K.KLEERGFDKAYVVLGQFLVLKKDEDLFREWLKDT(C)[Carbamidomethylation]GANAKQSR.D	sp|O75531|BAF_HUMAN	1007_1	cellular process	0.453669	1	#E41A1C	88
AIITNDGIGINPAQTAGNVFLKHGSELRIIPRDRVG	3812.08	S.AIITNDGIGINPAQTAGNVFLKHGSELRIIPRDRVG.S	sp|P61960|UFM1_HUMAN	10080_no_mod	cellular process	0.310936	1	#E41A1C	89
AIITNDGIGINPAQTAGNVFLKHGSELRIIPRDRVGSC	3826.1	S.AIITNDGIGINPAQTAGNVFLKHGSE(LRIIPRDRVGS(C)[Carbamidomethylation])[-233.0445].	sp|P61960|UFM1_HUMAN	10081_1	cellular process	0.217327	1	#E41A1C	90
FAAEEFKVPAATSAIITNDGIGINPAQTAGNVFLK	3624.56	K.(FAAEEFKVPAATSAIITNDGI)[49.6941]GINPAQTAGNVFLK.H	sp|P61960|UFM1_HUMAN	10082_1	cellular process	0.0674104	1	#E41A1C	91
FKVPAATSAIITNDGIGINPAQTAGNVFLK	3264.35	E.FKVPAATSAIITND(GI)[236.7101]GINPAQTAGNVFLK.H	sp|P61960|UFM1_HUMAN	10083_1	cellular process	0.16644	1	#E41A1C	92
FKVPAATSAIITNDGIGINPAQTAGNVFLKHGSELR	3603.53	E.(FKVPAATSA)[-103.4482]IITNDGIGINPAQTAGNVFLKHGSELR.I	sp|P61960|UFM1_HUMAN	10084_1	cellular process	0.0995028	1	#E41A1C	93
ITLTSDPRLPYKVLSVPESTPFTAVLKFAAEEFKVPAATSAIITNDGIGINPAQTAGNVFLK	6528.52	K.ITLTSDPRLPYKVLSVPESTPFTAVLKFAAEEFKVPAATSAIITNDGIGINPAQTAGNVFLK.H	sp|P61960|UFM1_HUMAN	10085_no_mod	cellular process	0.549987	1	#E41A1C	94
ITLTSDPRLPYKVLSVPESTPFTAVLKFAAEEFKVPAATSAIITNDGIGINPAQTAGNVFLK	6542.54	K.ITLTSDPRL(PYKVLSV)[14.0172]PESTPFTAVLKFAAEEFKVPAATSAIITNDGIGINPAQTAGNVFLK.H	sp|P61960|UFM1_HUMAN	10086_1	cellular process	0.254308	1	#E41A1C	95
ITLTSDPRLPYKVLSVPESTPFTAVLKFAAEEFKVPAATSAIITNDGIGINPAQTAGNVFLKHGSELR	7207.86	K.ITLTSDPRLPYKVLSVPESTPFTAVLKFAAEEFKVPAATSAIITNDGIGINPAQTAGNVFLKHGSELR.I	sp|P61960|UFM1_HUMAN	10087_no_mod	cellular process	0.506926	1	#E41A1C	96
KFAAEEFKVPAATSAIITNDGIGINPAQTAGNVFLKHGSELRIIPRDRVG	5288.84	L.KFAAEEFKVPAATSAIITNDGIGINPAQTAGNVFLKHGSELRIIPRDRVG.S	sp|P61960|UFM1_HUMAN	10088_no_mod	cellular process	0.379988	1	#E41A1C	97
PESTPFTAVLKFAAEEFKVPAATSAIITNDGIGINPAQTAGNVFLKHGSELR	5822.05	V.PESTPFTAVLKFAAEEFKVPAATSA(I)[397.2143]ITNDGIGINPAQTAGNVFLKHGSELR.I	sp|P61960|UFM1_HUMAN	10089_1	cellular process	0.454599	1	#E41A1C	98
LEERGFDKAYVVLGQFLVLKKDEDLFREWLKDTCGANAKQSR	4971.57	K.LEERGFDKAYVVLGQFLVLKKDEDLFREWLKDT(C)[Carbamidomethylation]GANAKQSR.D	sp|O75531|BAF_HUMAN	1008_1	cellular process	0.251067	1	#E41A1C	99
SKVSFKITLTSDPRLPYKVLSVPESTPFTAVLKFAAEEFKVPAATSAIITNDGIGINPAQTAGNVFLK	7246.92	M.(S)[Acetyl]KVSFKITLTSDPRLPYKVLSVPESTPFTAVLKFAAEEFKVPAATSAIITNDGIGINPAQTAGNVFLK.H	sp|P61960|UFM1_HUMAN	10090_1	cellular process	0.553503	1	#E41A1C	100
SKVSFKITLTSDPRLPYKVLSVPESTPFTAVLKFAAEEFKVPAATSAIITNDGIGINPAQTAGNVFLKHGSELR	7926.26	M.(S)[Acetyl]KVSFKITLTSDPRLPYKVLSVPESTPFTAVLKFAAEEFKVPAATSAIITNDGIGINPAQTAGNVFLKHGSELR.I	sp|P61960|UFM1_HUMAN	10091_1	cellular process	0.435364	1	#E41A1C	101
SKVSFKITLTSDPRLPYKVLSVPESTPFTAVLKFAAEEFKVPAATSAIITNDGIGINPAQTAGNVFLKHGSELR	7934.97	M.(S)[Acetyl]KVSFKITLTSDPRLPYKVLSVPESTPFTAVLKFAAEEFKVPAATSA(II)[8.7126]TNDGIGINPAQTAGNVFLKHGSELR.I	sp|P61960|UFM1_HUMAN	10092_1	cellular process	0.305704	1	#E41A1C	102
SKVSFKITLTSDPRLPYKVLSVPESTPFTAVLKFAAEEFKVPAATSAIITNDGIGINPAQTAGNVFLKHGSELRIIPR	8405.58	M.(S)[Acetyl]KVSFKITLTSDPRLPYKVLSVPESTPFTAVLKFAAEEFKVPAATSAIITNDGIGINPAQTAGNVFLKHGSELRIIPR.D	sp|P61960|UFM1_HUMAN	10093_1	cellular process	0.575932	1	#E41A1C	103
SKVSFKITLTSDPRLPYKVLSVPESTPFTAVLKFAAEEFKVPAATSAIITNDGIGINPAQTAGNVFLKHGSELRIIPRDRVGSC	8676.71	M.(S)[Acetyl]KVSFKITLTSDPRLPYKVLSVPESTPFTAVLKFAAEEFKVPAATSAIITNDGIGINPAQTAGNVFLKHGSELRIIPRD(RVGS(C)[Carbamidomethylation])[-403.1542].	sp|P61960|UFM1_HUMAN	10094_1	cellular process	0.735406	1	#E41A1C	104
SKVSFKITLTSDPRLPYKVLSVPESTPFTAVLKFAAEEFKVPAATSAIITNDGIGINPAQTAGNVFLKHGSELRIIPRDRVGSC	8832.8	M.(S)[Acetyl]KVSFKITLTSDPRLPYKVLSVPESTPFTAVLKFAAEEFKVPAATSAIITNDGIGINPAQT(AGNVFLKHGSELRIIPRDRVGS(C)[Carbamidomethylation])[-247.0650].	sp|P61960|UFM1_HUMAN	10095_1	cellular process	0.550669	1	#E41A1C	105
ATEEKKPETEAARAQPTPSSSATQSKPTPVKPNYALKF	4127.12	M.(A)[Acetyl]TEEKKPETEAARAQPTPSSSATQSKPTPVKPNYALKF.T	sp|P61964|WDR5_HUMAN	10096_1	cellular process	0.532828	1	#E41A1C	106
LLKNINDAWVCTNDMFRLALHNFG	2818.41	F.LLKNINDAWV((C)[Carbamidomethylation])[-43.0033]TNDMFRLALHNFG.	sp|P61970|NTF2_HUMAN	10097_1	cellular process	0.237757	1	#E41A1C	107
EPLEGSEDRIITITGTQDQIQNAQYLLQNSVKQYSGKFF	4459.27	D.(EPLEGSEDRII)[1.0374]TITGTQDQIQNAQYLLQNSVKQYSGKFF.	sp|P61978|HNRPK_HUMAN	10098_1	cellular process	0.32862	1	#E41A1C	108
GRPGDRYDGMVGFSADETWDSAIDTWSPSEWQMAYEPQGGSGYDYSYAGGR	5627.36	R.GRPGDRYDGMVGFSADETWDSAIDTWSPSEWQMAYEPQGGSGYDYSYAGGR.G	sp|P61978|HNRPK_HUMAN	10099_no_mod	cellular process	0.421431	1	#E41A1C	109
MTTSQKHRDFVAEPMGEKPVGSLAGIGEVLGK	3439.62	.(MTTSQK)[70.9023]HRDFVAEPMGEKPVGSLAGIGEVLGK.K	sp|O75531|BAF_HUMAN	1009_1	cellular process	0.393267	1	#E41A1C	110
GRPGDRYDGMVGFSADETWDSAIDTWSPSEWQMAYEPQGGSGYDYSYAGGR	5643.55	R.GRPGDRYDGMVGFSADETWDSAIDT(WSPSEWQMA)[16.1806]YEPQGGSGYDYSYAGGR.G	sp|P61978|HNRPK_HUMAN	10100_1	cellular process	0.537913	1	#E41A1C	111
GRPGDRYDGMVGFSADETWDSAIDTWSPSEWQMAYEPQGGSGYDYSYAGGR	5664.31	R.GRPGDRYDGMVGFSADETWDSAID(TWSPSEWQMAYE)[36.9453]PQGGSGYDYSYAGGR.G	sp|P61978|HNRPK_HUMAN	10101_1	cellular process	0.379123	1	#E41A1C	112
GRPGDRYDGMVGFSADETWDSAIDTWSPSEWQMAYEPQGGSGYDYSYAGGRGSYGDLGGPIITTQVTIPKDLAGSIIGKGGQRIKQIRHESGASIKIDEPLEGSEDRIITITGTQDQIQNAQYLLQNSVKQYSGKFF	14894.2	R.GRPGDRYDGMVGFSADETWDSAIDTWSPSEWQMAYEPQGGSGYDYSYAGGRGSYGDLGGPIITTQVTIPKDLAGSIIGKGGQRIKQIRHESGASIKIDEPLEGSEDRIITITGTQDQIQNAQYLLQNSVKQYSGKFF.	sp|P61978|HNRPK_HUMAN	10102_no_mod	cellular process	0.396022	1	#E41A1C	113
GSYGDLGGPIITTQVTIPKDLAGSIIGKGGQRIKQIRHESGASIKIDEPLEGSEDRIITITGTQDQIQNAQYLLQNSVK	8427.47	R.GSYGDLGGPIITTQVTIPKDLAGSIIGKGGQRIKQIRHESGASIKIDEPLEGSEDRIITITGTQDQIQNAQYLLQNSVK.Q	sp|P61978|HNRPK_HUMAN	10103_no_mod	cellular process	0.516057	1	#E41A1C	114
GSYGDLGGPIITTQVTIPKDLAGSIIGKGGQRIKQIRHESGASIKIDEPLEGSEDRIITITGTQDQIQNAQYLLQNSVKQYSGKF	9137.81	R.GSYGDLGGPIITTQVTIPKDLAGSIIGKGGQRIKQIRHESGASIKIDEPLEGSEDRIITITGTQDQIQNAQYLLQNSVKQYSGKF.F	sp|P61978|HNRPK_HUMAN	10104_no_mod	cellular process	0.515679	1	#E41A1C	115
GSYGDLGGPIITTQVTIPKDLAGSIIGKGGQRIKQIRHESGASIKIDEPLEGSEDRIITITGTQDQIQNAQYLLQNSVKQYSGKFF	9284.87	R.GSYGDLGGPIITTQVTIPKDLAGSIIGKGGQRIKQIRHESGASIKIDEPLEGSEDRIITITGTQDQIQNAQYLLQNSVKQYSGKFF.	sp|P61978|HNRPK_HUMAN	10105_no_mod	cellular process	0.624303	1	#E41A1C	116
GSYGDLGGPIITTQVTIPKDLAGSIIGKGGQRIKQIRHESGASIKIDEPLEGSEDRIITITGTQDQIQNAQYLLQNSVKQYSGKFF	9336.85	R.GSYGDLGGPIITTQVTIPKDLAGSIIGKGGQRIKQIRHESGASIKIDEPLEGSEDRIITITGTQDQIQNAQYLLQNSVKQY(SGKFF)[51.9779].	sp|P61978|HNRPK_HUMAN	10106_1	cellular process	0.461432	1	#E41A1C	117
IIPTLEEGLQLPSPTATSQLPLESDAVECLNYQHYKGSDFDCEL	5047.45	K.IIPTLEEGLQLPSPTATSQLPLESDAVE((C)[Carbamidomethylation])[70.0949]LNYQHYKGSDFD(C)[Carbamidomethylation]EL.R	sp|P61978|HNRPK_HUMAN	10107_1	cellular process	0.52893	1	#E41A1C	118
IIPTLEEGLQLPSPTATSQLPLESDAVECLNYQHYKGSDFDCELRLLIHQSLAGGIIGVK	6633.38	K.IIPTLEEGLQLPSPTATSQLPLESDAVE(C)[Carbamidomethylation]LNYQHYKGSDFD(C)[Carbamidomethylation]ELRLLIHQSLAGGIIGVK.G	sp|P61978|HNRPK_HUMAN	10108_1	cellular process	0.385162	1	#E41A1C	119
IKQIRHESGASIKIDEPLEGSEDRIITITGTQDQIQNAQYLLQNSVKQYSGKFF	6134.17	R.IKQIRHESGASIKIDEPLEGSEDRIITITGTQDQIQNAQYLLQNSVKQYSGKFF.	sp|P61978|HNRPK_HUMAN	10109_no_mod	cellular process	0.442462	1	#E41A1C	120
MTTSQKHRDFVAEPMGEKPVGSLAGIGEVLGKKLEERGFDKAYVVLGQFLVLKKDEDLFREWLKDTCGANAKQSR	8521.29	.(MTTSQKHRD)[70.9086]FVAEPMGEKPVGSLAGIGEVLGKKLEERGFDKAYVVLGQFLVLKKDEDLFREWLKDT(C)[Carbamidomethylation]GANAKQSR.D	sp|O75531|BAF_HUMAN	1010_1	cellular process	0.496363	1	#E41A1C	121
IKQIRHESGASIKIDEPLEGSEDRIITITGTQDQIQNAQYLLQNSVKQYSGKFF	6185.37	R.IKQIRHESGASIKIDEPLEGSEDRIITITGTQDQIQNAQYLLQNSVKQY(SGKFF)[51.1995].	sp|P61978|HNRPK_HUMAN	10110_1	cellular process	0.369398	1	#E41A1C	122
METEQPEETFPNTETNGEFGKRPAEDMEEEQAF	3926.57	.(METEQPEETF)[79.9585]PNTETNGEFGKRPAEDMEEEQAF.K	sp|P61978|HNRPK_HUMAN	10111_1	cellular process	0.257831	1	#E41A1C	123
METEQPEETFPNTETNGEFGKRPAEDMEEEQAFKR	4172.82	.(M)[Acetyl]ETEQPEETFPNTETNGEFGKRPAEDMEEEQAFKR.S	sp|P61978|HNRPK_HUMAN	10112_1	cellular process	0.35719	1	#E41A1C	124
METEQPEETFPNTETNGEFGKRPAEDMEEEQAFKR	4188.82	.(M)[58.0068]ETEQPEETFPNTETNGEFGKRPAEDMEEEQAFKR.S	sp|P61978|HNRPK_HUMAN	10113_1	cellular process	0.598961	1	#E41A1C	125
METEQPEETFPNTETNGEFGKRPAEDMEEEQAFKRSR	4415.95	.(M)[Acetyl]ETEQPEETFPNTETNGEFGKRPAEDMEEEQAFKRSR.N	sp|P61978|HNRPK_HUMAN	10114_1	cellular process	0.309101	1	#E41A1C	126
METEQPEETFPNTETNGEFGKRPAEDMEEEQAFKRSRNTDEMVELR	5503.45	.(M)[Acetyl]ETEQPEETFPNTETNGEFGKRPAEDMEEEQAFKRSRNTDEMVELR.I	sp|P61978|HNRPK_HUMAN	10115_1	cellular process	0.280943	1	#E41A1C	127
METEQPEETFPNTETNGEFGKRPAEDMEEEQAFKRSRNTDEMVELR	5519.45	.(M)[58.0060]ETEQPEETFPNTETNGEFGKRPAEDMEEEQAFKRSRNTDEMVELR.I	sp|P61978|HNRPK_HUMAN	10116_1	cellular process	0.407823	1	#E41A1C	128
PPPPPPRGGDLMAYDRRGRPGDRYDGMVGFSADETWDSAIDTWSPSEWQMAYEPQGGSGYDYSYAGGR	7937.66	L.PPPPPPRGGDLMAYDRRGRPGDRYDGMVGFSADETWDSAIDTWSPSEWQMAY(E)[437.3498]PQGGSGYDYSYAGGR.G	sp|P61978|HNRPK_HUMAN	10117_1	cellular process	0.201073	1	#E41A1C	129
QIRHESGASIKIDEPLEGSEDRIITITGTQDQIQNAQYLLQNSVKQYSGKFF	5892.99	K.QIRHESGASIKIDEPLEGSEDRIITITGTQDQIQNAQYLLQNSVKQYSGKFF.	sp|P61978|HNRPK_HUMAN	10118_no_mod	cellular process	0.501206	1	#E41A1C	130
RGRPGDRYDGMVGFSADETWDSAIDTWSPSEWQMAYEPQGGSGYDYSYAGGR	5783.47	R.RGRPGDRYDGMVGFSADETWDSAIDTWSPSEWQMAYEPQGGSGYDYSYAGGR.G	sp|P61978|HNRPK_HUMAN	10119_no_mod	cellular process	0.464001	1	#E41A1C	131
TTSQKHRDFVAEPMGEKPVGSLAGIGEVLGK	3279.69	M.(T)[Acetyl]TSQKHRDFVAEPMGEKPVGSLAGIGEVLGK.K	sp|O75531|BAF_HUMAN	1011_1	cellular process	0.141581	1	#E41A1C	132
TDYNASVSVPDSSGPERILSISADIETIGEILKK	3603.85	R.TDYNASVSVPDSSGPERILSISADIETIGEILKK.I	sp|P61978|HNRPK_HUMAN	10120_no_mod	cellular process	0.517754	1	#E41A1C	133
VGFSADETWDSAIDTWSPSEWQMAYEPQGGSGYDYSYAGGR	4663.87	M.VGFSADETWDS(AIDTWSPSEWQMAYE)[140.9870]PQGGSGYDYSYAGGR.G	sp|P61978|HNRPK_HUMAN	10121_1	cellular process	0.254272	1	#E41A1C	134
YEPQGGSGYDYSYAGGRGSYGDLGGPIITTQVTIPKDLAGSIIGKGGQR	4762.49	A.YEPQGG(SGYDY)[-213.9673]SYAGGRGSYGDLGGPIITTQVTIPKDLAGSIIGKGGQR.I	sp|P61978|HNRPK_HUMAN	10122_1	cellular process	0.434732	1	#E41A1C	135
LAEQAERYDDMAAAMKNVTELNEPLSNEER	3436.59	R.LAEQAERYDDMAAAMKNVTELNEPLSNEER.N	sp|P61981|1433G_HUMAN	10123_no_mod	cellular process	0.242183	1	#E41A1C	136
LAEQAERYDDMAAAMKNVTELNEPLSNEERNLLSVAY	4197	R.LAEQAERYDDMAAAMKNVTELNEPLSNEERNLLSVAY.K	sp|P61981|1433G_HUMAN	10124_no_mod	cellular process	0.295655	1	#E41A1C	137
LAEQAERYDDMAAAMKNVTELNEPLSNEERNLLSVAYKNVVGAR	4921.43	R.LAEQAERYDDMAAAMKNVTELNEPLSNEERNLLSVAYKNVVGAR.R	sp|P61981|1433G_HUMAN	10125_no_mod	cellular process	0.476879	1	#E41A1C	138
LAEQAERYDDMAAAMKNVTELNEPLSNEERNLLSVAYKNVVGAR	4937.43	R.LAEQAERYDDMA(AAMK)[16.0008]NVTELNEPLSNEERNLLSVAYKNVVGAR.R	sp|P61981|1433G_HUMAN	10126_1	cellular process	0.339237	1	#E41A1C	139
LAEQAERYDDMAAAMKNVTELNEPLSNEERNLLSVAYKNVVGARR	5071.46	R.LAEQAERYDDMAAAMKNV(T)[-6.0776]ELNEPLSNEERNLLSVAYKNVVGARR.S	sp|P61981|1433G_HUMAN	10127_1	cellular process	0.379653	1	#E41A1C	140
LAEQAERYDDMAAAMKNVTELNEPLSNEERNLLSVAYKNVVGARR	5077.53	R.LAEQAERYDDMAAAMKNVTELNEPLSNEERNLLSVAYKNVVGARR.S	sp|P61981|1433G_HUMAN	10128_no_mod	cellular process	0.436838	1	#E41A1C	141
LAEQAERYDDMAAAMKNVTELNEPLSNEERNLLSVAYKNVVGARR	5093.53	R.LAEQAERYDDMAA(AMKNV)[15.9991]TELNEPLSNEERNLLSVAYKNVVGARR.S	sp|P61981|1433G_HUMAN	10129_1	cellular process	0.235565	1	#E41A1C	142
TTSQKHRDFVAEPMGEKPVGSLAGIGEVLGK	3359.67	M.(TTSQK)[121.9843]HRDFVAEPMGEKPVGSLAGIGEVLGK.K	sp|O75531|BAF_HUMAN	1012_1	cellular process	0.26247	1	#E41A1C	143
VDREQLVQKARLAEQAERYD	2458.26	M.(V)[Acetyl]DREQLVQKARLAEQAERYD.D	sp|P61981|1433G_HUMAN	10130_1	cellular process	0.158349	1	#E41A1C	144
VDREQLVQKARLAEQAERYDDMAAAMKNVTELNEPLSNEERNLLSVAY	5451.65	M.VDR(EQLVQK)[-68.0956]ARLAEQAERYDDMAAAMKNVTELNEPLSNEERNLLSVAY.K	sp|P61981|1433G_HUMAN	10131_1	cellular process	0.278435	1	#E41A1C	145
VDREQLVQKARLAEQAERYDDMAAAMKNVTELNEPLSNEERNLLSVAY	5561.75	M.(V)[Acetyl]DREQLVQKARLAEQAERYDDMAAAMKNVTELNEPLSNEERNLLSVAY.K	sp|P61981|1433G_HUMAN	10132_1	cellular process	0.429178	1	#E41A1C	146
VDREQLVQKARLAEQAERYDDMAAAMKNVTELNEPLSNEERNLLSVAYKNVVGAR	6286.19	M.(V)[Acetyl]DREQLVQKARLAEQAERYDDMAAAMKNVTELNEPLSNEERNLLSVAYKNVVGAR.R	sp|P61981|1433G_HUMAN	10133_1	cellular process	0.555333	1	#E41A1C	147
VDREQLVQKARLAEQAERYDDMAAAMKNVTELNEPLSNEERNLLSVAYKNVVGAR	6302.18	M.(V)[Acetyl]DREQLVQKARLAEQAERYDDMAAA(M)[15.9983]KNVTELNEPLSNEERNLLSVAYKNVVGAR.R	sp|P61981|1433G_HUMAN	10134_1	cellular process	0.489904	1	#E41A1C	148
VDREQLVQKARLAEQAERYDDMAAAMKNVTELNEPLSNEERNLLSVAYKNVVGAR	6317.18	M.(V)[Acetyl]DREQLVQKARLAEQAERYDD(MAAAMK)[30.9894]NVTELNEPLSNEERNLLSVAYKNVVGAR.R	sp|P61981|1433G_HUMAN	10135_1	cellular process	0.42773	1	#E41A1C	149
VDREQLVQKARLAEQAERYDDMAAAMKNVTELNEPLSNEERNLLSVAYKNVVGARR	6430.21	M.(V)[Acetyl]DREQLVQKARLAEQAERYDDMAAAMKNVTE(LNE)[-12.0803]PLSNEERNLLSVAYKNVVGARR.S	sp|P61981|1433G_HUMAN	10136_1	cellular process	0.463901	1	#E41A1C	150
VDREQLVQKARLAEQAERYDDMAAAMKNVTELNEPLSNEERNLLSVAYKNVVGARR	6442.29	M.(V)[Acetyl]DREQLVQKARLAEQAERYDDMAAAMKNVTELNEPLSNEERNLLSVAYKNVVGARR.S	sp|P61981|1433G_HUMAN	10137_1	cellular process	0.466539	1	#E41A1C	151
VDREQLVQKARLAEQAERYDDMAAAMKNVTELNEPLSNEERNLLSVAYKNVVGARR	6458.28	M.(V)[Acetyl]DREQLVQKARLAEQAERYDD(M)[15.9942]AAAMKNVTELNEPLSNEERNLLSVAYKNVVGARR.S	sp|P61981|1433G_HUMAN	10138_1	cellular process	0.427441	1	#E41A1C	152
VDREQLVQKARLAEQAERYDDMAAAMKNVTELNEPLSNEERNLLSVAYKNVVGARR	6474.28	M.(V)[Acetyl]DREQLVQKARLAEQAERYDD(MAAAMKNV)[31.9900]TELNEPLSNEERNLLSVAYKNVVGARR.S	sp|P61981|1433G_HUMAN	10139_1	cellular process	0.397119	1	#E41A1C	153
TTSQKHRDFVAEPMGEKPVGSLAGIGEVLGKKLEER	3935.06	M.(T)[Acetyl]TSQKHRDFVAEPMGEKPVGSLAGIGEVLGKKLEER.G	sp|O75531|BAF_HUMAN	1013_1	cellular process	0.420367	1	#E41A1C	154
VDREQLVQKARLAEQAERYDDMAAAMKNVTELNEPLSNEERNLLSVAYKNVVGARRSSW	6802.43	M.(V)[Acetyl]DREQLVQKARLAEQAERYDDMAAAMKNVTELNEPLSNEERNLLSVAYKNVVGARRSSW.R	sp|P61981|1433G_HUMAN	10140_1	cellular process	0.433834	1	#E41A1C	155
VDREQLVQKARLAEQAERYDDMAAAMKNVTELNEPLSNEERNLLSVAYKNVVGARRSSWR	6958.53	M.(V)[Acetyl]DREQLVQKARLAEQAERYDDMAAAMKNVTELNEPLSNEERNLLSVAYKNVVGARRSSWR.V	sp|P61981|1433G_HUMAN	10141_1	cellular process	0.380748	1	#E41A1C	156
VDREQLVQKARLAEQAERYDDMAAAMKNVTELNEPLSNEERNLLSVAYKNVVGARRSSWRVISSIEQKTSADGNEKKIEMVRAYREKIEKELEAVCQDVLS	11672.2	M.(V)[Acetyl]DREQLVQKARLAEQAERYDDMAAAMKNVTELNEPLSNEERNLLSVAYKNVVGAR(RSSWRVISSIEQKTSADGNEKKIEMVRAYREKIEKELEAV(C)[Carbamidomethylation]QDVLS)[9.2969].L	sp|P61981|1433G_HUMAN	10142_1	cellular process	0.65366	1	#E41A1C	157
AQQLAAELEVEMMADMYNR	2212	R.AQQLAAELEVEMMADMYNR.M	sp|P62072|TIM10_HUMAN	10143_no_mod	cellular process	0.329335	1	#E41A1C	158
KLTELSMQDEELMKRVQQSSGPA	2604.29	K.KLTELSMQDEELMKRVQQSSGPA.	sp|P62072|TIM10_HUMAN	10144_no_mod	cellular process	0.441188	1	#E41A1C	159
MDPLRAQQLAAELEVEMMADMYNRMTSACHR	3709.66	.(M)[Acetyl]DPLRAQQLAAELEVEMMADMYNRMTSA(C)[Carbamidomethylation]HR.K	sp|P62072|TIM10_HUMAN	10145_1	cellular process	0.175434	1	#E41A1C	160
MDPLRAQQLAAELEVEMMADMYNRMTSACHR	3725.66	.((M)[Acetyl]DPLRAQQ)[15.9966]LAAELEVEMMADMYNRMTSA(C)[Carbamidomethylation]HR.K	sp|P62072|TIM10_HUMAN	10146_1	cellular process	0.293204	1	#E41A1C	161
MDPLRAQQLAAELEVEMMADMYNRMTSACHRK	3837.76	.(M)[Acetyl]DPLRAQQLAAELEVEMMADMYNRMTSA(C)[Carbamidomethylation]HRK.C	sp|P62072|TIM10_HUMAN	10147_1	cellular process	0.370852	1	#E41A1C	162
MDPLRAQQLAAELEVEMMADMYNRMTSACHRK	3853.75	.(M)[Acetyl]DPLRAQQLAAELEVEM(M)[15.9968]ADMYNRMTSA(C)[Carbamidomethylation]HRK.C	sp|P62072|TIM10_HUMAN	10148_1	cellular process	0.254666	1	#E41A1C	163
MDPLRAQQLAAELEVEMMADMYNRMTSACHRKCVPPHYKEAELSKGESVCLDRCVSKYLDIHERMGKKLTELSMQDEELMKRVQQSSGPA	10097.6	.(M)[Acetyl]DPLRAQQLAAEL(EVEMMADMYNRMTSA(C)[Carbamidomethylation]HRK(C)[Carbamidomethylation]VPPHYKEAELSKGESV(C)[Carbamidomethylation]LDR(C)[Carbamidomethylation]VSKYLDIHERMGKKLTELSMQDEELMK)[-498.4217]RVQQSSGPA.	sp|P62072|TIM10_HUMAN	10149_1	cellular process	0.842682	1	#E41A1C	164
TTSQKHRDFVAEPMGEKPVGSLAGIGEVLGKKLEER	3951.05	M.(T)[Acetyl]TSQKHRDFVAE(PMGE)[15.9967]KPVGSLAGIGEVLGKKLEER.G	sp|O75531|BAF_HUMAN	1014_1	cellular process	0.23785	1	#E41A1C	165
MDPLRAQQLAAELEVEMMADMYNRMTSACHRKCVPPHYKEAELSKGESVCLDRCVSKYLDIHERMGKKLTELSMQDEELMKRVQQSSGPA	10596	.(M)[Acetyl]DPLRAQQLAAELEVEMMADMYNRMTSA(C)[Carbamidomethylation]HRK(C)[Carbamidomethylation]VPPHYKEAELSKGESV(C)[Carbamidomethylation]LDR(C)[Carbamidomethylation]VSKYLDIHERMGKKLTELSMQDEELMKRVQQSSGPA.	sp|P62072|TIM10_HUMAN	10150_1	cellular process	0.433793	1	#E41A1C	166
MDPLRAQQLAAELEVEMMADMYNRMTSACHRKCVPPHYKEAELSKGESVCLDRCVSKYLDIHERMGKKLTELSMQDEELMKRVQQSSGPA	10612	.(M)[Acetyl]DPLRAQQLAAELEVEMMADMYNRMTSA(C)[Carbamidomethylation]HRK(C)[Carbamidomethylation]VPPHYKEAELSKGESV(C)[Carbamidomethylation]LDR(C)[Carbamidomethylation]VSKYLDIHERMGKKLTELSMQ(D)[15.9911]EELMKRVQQSSGPA.	sp|P62072|TIM10_HUMAN	10151_1	cellular process	0.329033	1	#E41A1C	167
MDPLRAQQLAAELEVEMMADMYNRMTSACHRKCVPPHYKEAELSKGESVCLDRCVSKYLDIHERMGKKLTELSMQDEELMKRVQQSSGPA	10629	.(M)[Acetyl]DPLRAQQLAAELEV(E)[32.9913]MMADMYNRMTSA(C)[Carbamidomethylation]HRK(C)[Carbamidomethylation]VPPHYKEAELSKGESV(C)[Carbamidomethylation]LDR(C)[Carbamidomethylation]VSKYLDIHERMGKKLTELSMQDEELMKRVQQSSGPA.	sp|P62072|TIM10_HUMAN	10152_1	cellular process	0.401428	1	#E41A1C	168
MDPLRAQQLAAELEVEMMADMYNRMTSACHRKCVPPHYKEAELSKGESVCLDRCVSKYLDIHERMGKKLTELSMQDEELMKRVQQSSGPA	10644	.(M)[Acetyl]DPLRAQQLAAELEVEMMADMYNRMTSA(C)[Carbamidomethylation]HRK(C)[Carbamidomethylation]VPPHYKEAELSKGESV(C)[Carbamidomethylation]LDR(C)[Carbamidomethylation]VSKYLDIHERMGKKLTELSMQDEEL(MKRVQQSSGPA)[47.9855].	sp|P62072|TIM10_HUMAN	10153_1	cellular process	0.408581	1	#E41A1C	169
MGKKLTELSMQDEELMKRVQQSSGPA	2920.45	R.MGKKLTELSMQDEELMKRVQQSSGPA.	sp|P62072|TIM10_HUMAN	10154_no_mod	cellular process	0.462266	1	#E41A1C	170
EIEVGGGRKAIIIFVPVPQLKSFQKIQVRLVRELEKKFSGKHVVFIAQR	5614.29	K.EIEVGGGRKAIIIFVPVPQLKSFQKIQVRLVRELEKKFSGKHVVFIAQR.R	sp|P62081|RS7_HUMAN	10155_no_mod	cellular process	0.420988	1	#E41A1C	171
EIEVGGGRKAIIIFVPVPQLKSFQKIQVRLVRELEKKFSGKHVVFIAQRR	5770.39	K.EIEVGGGRKAIIIFVPVPQLKSFQKIQVRLVRELEKKFSGKHVVFIAQRR.I	sp|P62081|RS7_HUMAN	10156_no_mod	cellular process	0.464162	1	#E41A1C	172
ELNITAAKEIEVGGGRKAIIIFVPVPQLKSFQKIQVR	4089.38	R.ELNITAAKEIEVGGGRKAIIIFVPVPQLKSFQKIQVR.L	sp|P62081|RS7_HUMAN	10157_no_mod	cellular process	0.387702	1	#E41A1C	173
ELNITAAKEIEVGGGRKAIIIFVPVPQLKSFQKIQVRLVRELEKKFSGKHVVFIAQR	6454.76	R.ELNITAAKEIEVGGGRKAIIIFVPVPQLKSFQKIQVRLVRELEKKFSGKHVVFIAQR.R	sp|P62081|RS7_HUMAN	10158_no_mod	cellular process	0.477441	1	#E41A1C	174
ELNITAAKEIEVGGGRKAIIIFVPVPQLKSFQKIQVRLVRELEKKFSGKHVVFIAQRR	6610.86	R.ELNITAAKEIEVGGGRKAIIIFVPVPQLKSFQKIQVRLVRELEKKFSGKHVVFIAQRR.I	sp|P62081|RS7_HUMAN	10159_no_mod	cellular process	0.542473	1	#E41A1C	175
TTSQKHRDFVAEPMGEKPVGSLAGIGEVLGKKLEER	4015.02	M.TTSQK(HRDFV)[121.9755]AEPMGEKPVGSLAGIGEVLGKKLEER.G	sp|O75531|BAF_HUMAN	1015_1	cellular process	0.432635	1	#E41A1C	176
ELNITAAKEIEVGGGRKAIIIFVPVPQLKSFQKIQVRLVRELEKKFSGKHVVFIAQRRILPKPTRK	7544.47	R.ELNITAAKEIEVGGGRKAIIIFVPVPQLKSFQKIQVRLVRELEKKFSGKHVVFIAQRRILPKPTRK.S	sp|P62081|RS7_HUMAN	10160_no_mod	cellular process	0.480947	1	#E41A1C	177
IRVKLDGSRLIKVHLDKAQQNNVEHKVETFSGVYKKLTGKDVNFEFPEFQL	5941.2	R.IRVKLDGSRLIKVHLDKAQQNNVEHKVETFSGVYKKLTGKDVNFEFPEFQL.	sp|P62081|RS7_HUMAN	10161_no_mod	cellular process	0.527559	1	#E41A1C	178
IVKPNGEKPDEFESGISQALLELEMNSDLKAQLR	3798.94	K.IVK(PN)[0.9862]GEKPDEFESGISQALLELEMNSDLKAQLR.E	sp|P62081|RS7_HUMAN	10162_1	cellular process	0.591849	1	#E41A1C	179
IVKPNGEKPDEFESGISQALLELEMNSDLKAQLR	3813.95	K.IVKPNGEKPDEFESGISQALLELE(M)[15.9961]NSDLKAQLR.E	sp|P62081|RS7_HUMAN	10163_1	cellular process	0.401224	1	#E41A1C	180
IVKPNGEKPDEFESGISQALLELEMNSDLKAQLRELNITAAK	4638.42	K.IVKPNGEKPDEFESGISQALLELEMNSDLKAQLRELNITAAK.E	sp|P62081|RS7_HUMAN	10164_no_mod	cellular process	0.340419	1	#E41A1C	181
IVKPNGEKPDEFESGISQALLELEMNSDLKAQLRELNITAAKEIEVGGGR	5435.82	K.IVKPNGEKPDEFESGISQALLELEMNSDLKAQLRELNITAAKEIEVGGGR.K	sp|P62081|RS7_HUMAN	10165_no_mod	cellular process	0.425838	1	#E41A1C	182
IVKPNGEKPDEFESGISQALLELEMNSDLKAQLRELNITAAKEIEVGGGRK	5563.92	K.IVKPNGEKPDEFESGISQALLELEMNSDLKAQLRELNITAAKEIEVGGGRK.A	sp|P62081|RS7_HUMAN	10166_no_mod	cellular process	0.313375	1	#E41A1C	183
IVKPNGEKPDEFESGISQALLELEMNSDLKAQLRELNITAAKEIEVGGGRKAIIIFVPVPQLKSFQKIQVRLVRELEKKFSGKHVVFIAQR	10234.7	K.IVKPNGEKPDEFESGISQALLELEMNSDLKAQLRELNITAAKEIEVGGGRKAIIIFVPVPQLKSFQKIQVRLVRELEKKFSGKHVVFIAQR.R	sp|P62081|RS7_HUMAN	10167_no_mod	cellular process	0.546657	1	#E41A1C	184
IVKPNGEKPDEFESGISQALLELEMNSDLKAQLRELNITAAKEIEVGGGRKAIIIFVPVPQLKSFQKIQVRLVRELEKKFSGKHVVFIAQRR	10390.8	K.IVKPNGEKPDEFESGISQALLELEMNSDLKAQLRELNITAAKEIEVGGGRKAIIIFVPVPQLKSFQKIQVRLVRELEKKFSGKHVVFIAQRR.I	sp|P62081|RS7_HUMAN	10168_no_mod	cellular process	0.566873	1	#E41A1C	185
IVKPNGEKPDEFESGISQALLELEMNSDLKAQLRELNITAAKEIEVGGGRKAIIIFVPVPQLKSFQKIQVRLVRELEKKFSGKHVVFIAQRRILPKPTR	11196.3	K.IVKPNGEKPDEFESGISQALLELEMNSDLKAQLRELNITAAKEIEVGGGRKAIIIFVPVPQLKSFQKIQVRLVRELEKKFSGKHVVFIAQRRILPKPTR.K	sp|P62081|RS7_HUMAN	10169_no_mod	cellular process	0.529927	1	#E41A1C	186
TTSQKHRDFVAEPMGEKPVGSLAGIGEVLGKKLEER	4094.99	M.(TTSQKHRDFVA)[201.9438]EPMGEKPVGSLAGIGEVLGKKLEER.G	sp|O75531|BAF_HUMAN	1016_1	cellular process	0.552911	1	#E41A1C	187
KAIIIFVPVPQLKSFQKIQVRLVRELEKKFSGKHVVFIAQRRILPKPTR	5778.5	R.KAIIIFVPVPQLKSFQKIQVRLVRELEKKFSGKHVVFIAQRRILPKPTR.K	sp|P62081|RS7_HUMAN	10170_no_mod	cellular process	0.334606	1	#E41A1C	188
LIKVHLDKAQQNNVEHKVETFSGVYKKLTGKDVNFEFPEFQL	4916.59	R.LIKVHLDKAQQNNVEHKVETFSGVYKKLTGKDVNFEFPEFQL.	sp|P62081|RS7_HUMAN	10171_no_mod	cellular process	0.462023	1	#E41A1C	189
LTGKDVNFEFPEFQL	1782.88	K.LTGKDVNFEFPEFQL.	sp|P62081|RS7_HUMAN	10172_no_mod	cellular process	0.404078	1	#E41A1C	190
MFSSSAKIVKPNGEKPDEFESGISQALLELEMNSDLKAQLRELNITAAKEIEVGGGR	6216.17	.(M)[Acetyl]FSSSAKIVKPNGEKPDEFESGISQALLELEMNSDLKAQLRELNITAAKEIEVGGGR.K	sp|P62081|RS7_HUMAN	10173_1	cellular process	0.317764	1	#E41A1C	191
MFSSSAKIVKPNGEKPDEFESGISQALLELEMNSDLKAQLRELNITAAKEIEVGGGR	6231.35	.(M)[57.1914]FSSSAKIVKPNGEKPDEFESGISQALLELEMNSDLKAQLRELNITAAKEIEVGGGR.K	sp|P62081|RS7_HUMAN	10174_1	cellular process	0.296115	1	#E41A1C	192
MFSSSAKIVKPNGEKPDEFESGISQALLELEMNSDLKAQLRELNITAAKEIEVGGGRK	6344.27	.(M)[Acetyl]FSSSAKIVKPNGEKPDEFESGISQALLELEMNSDLKAQLRELNITAAKEIEVGGGRK.A	sp|P62081|RS7_HUMAN	10175_1	cellular process	0.390868	1	#E41A1C	193
MFSSSAKIVKPNGEKPDEFESGISQALLELEMNSDLKAQLRELNITAAKEIEVGGGRK	6360.26	.(M)[58.0044]FSSSAKIVKPNGEKPDEFESGISQALLELEMNSDLKAQLRELNITAAKEIEVGGGRK.A	sp|P62081|RS7_HUMAN	10176_1	cellular process	0.420367	1	#E41A1C	194
MFSSSAKIVKPNGEKPDEFESGISQALLELEMNSDLKAQLRELNITAAKEIEVGGGRKAIIIFVPVPQLK	7663.1	.(M)[Acetyl]FSSSAKIVKPNGEKPDEFESGISQALLELEMNSDLKAQLRELNITAAKEIEVGGGRKAIIIFVPVPQLK.S	sp|P62081|RS7_HUMAN	10177_1	cellular process	0.474557	1	#E41A1C	195
MFSSSAKIVKPNGEKPDEFESGISQALLELEMNSDLKAQLRELNITAAKEIEVGGGRKAIIIFVPVPQLK	7678.1	.(M)[57.0087]FSSSAKIVKPNGEKPDEFESGISQALLELEMNSDLKAQLRELNITAAKEIEVGGGRKAIIIFVPVPQLK.S	sp|P62081|RS7_HUMAN	10178_1	cellular process	0.470594	1	#E41A1C	196
MFSSSAKIVKPNGEKPDEFESGISQALLELEMNSDLKAQLRELNITAAKEIEVGGGRKAIIIFVPVPQLKSFQK	8153.36	.(M)[Acetyl]FSSSAKIVKPNGEKPDEFESGISQALLELEMNSDLKAQLRELNITAAKEIEVGGGRKAIIIFVPVPQLKSFQK.I	sp|P62081|RS7_HUMAN	10179_1	cellular process	0.394905	1	#E41A1C	197
TTSQKHRDFVAEPMGEKPVGSLAGIGEVLGKKLEER	4110.11	M.TTSQKH(RDFVAEPMGEKPVGS)[217.0666]LAGIGEVLGKKLEER.G	sp|O75531|BAF_HUMAN	1017_1	cellular process	0.302872	1	#E41A1C	198
MFSSSAKIVKPNGEKPDEFESGISQALLELEMNSDLKAQLRELNITAAKEIEVGGGRKAIIIFVPVPQLKSFQKIQVR	8649.67	.(M)[Acetyl]FSSSAKIVKPNGEKPDEFESGISQALLELEMNSDLKAQLRELNITAAKEIEVGGGRKAIIIFVPVPQLKSFQKIQVR.L	sp|P62081|RS7_HUMAN	10180_1	cellular process	0.479986	1	#E41A1C	199
MFSSSAKIVKPNGEKPDEFESGISQALLELEMNSDLKAQLRELNITAAKEIEVGGGRKAIIIFVPVPQLKSFQKIQVR	8665.67	.(MFSSSAKIV)[58.0070]KPNGEKPDEFESGISQALLELEMNSDLKAQLRELNITAAKEIEVGGGRKAIIIFVPVPQLKSFQKIQVR.L	sp|P62081|RS7_HUMAN	10181_1	cellular process	0.470672	1	#E41A1C	200
MFSSSAKIVKPNGEKPDEFESGISQALLELEMNSDLKAQLRELNITAAKEIEVGGGRKAIIIFVPVPQLKSFQKIQVRLVRELEKKFSGKHVVFIAQRRILPKPTRKSR	12347.9	.(M)[Acetyl]FSSSAKIVKPNGEKPDEFESGISQALLELEMNSDLKAQLRELNITAAKEIEVGGGRKAIIIFVPVPQLKSFQKIQVRLVRELEKKFSGKHVVFIAQRRILPKPTRKSR.T	sp|P62081|RS7_HUMAN	10182_1	cellular process	0.602884	1	#E41A1C	201
SGVYKKLTGKDVNFEFPEFQL	2445.26	F.SGVYKKLTGKDVNFEFPEFQL.	sp|P62081|RS7_HUMAN	10183_no_mod	cellular process	0.381916	1	#E41A1C	202
TLTAVHDAILEDLVFPSEIVGKR	2522.37	R.TLTAVHDAILEDLVFPSEIVGKR.I	sp|P62081|RS7_HUMAN	10184_no_mod	cellular process	0.44383	1	#E41A1C	203
TLTAVHDAILEDLVFPSEIVGKRIRVKLDGSRLIKVHLDKAQQNNVEHKVETFSGVYKKLTGKDVNFEFPEFQL	8445.56	R.TLTAVHDAILEDLVFPSEIVGKRIRVKLDGSRLIKVHLDKAQQNNVEHKVETFSGVYKKLTGKDVNFEFPEFQL.	sp|P62081|RS7_HUMAN	10185_no_mod	cellular process	0.519099	1	#E41A1C	204
VKLDGSRLIKVHLDKAQQNNVEHKVETFSGVYKKLTGKDVNFEFPEFQL	5672.02	R.VKLDGSRLIKVHLDKAQQNNVEHKVETFSGVYKKLTGKDVNFEFPEFQL.	sp|P62081|RS7_HUMAN	10186_no_mod	cellular process	0.567394	1	#E41A1C	205
ALRERRMKVTNEDFKKSKENVLYKKQEGTPEGLYL	4197.24	M.ALRERRMKVTNEDFKKSKENVLYKKQEGTPEGLYL.	sp|P62191|PRS4_HUMAN	10187_no_mod	cellular process	0.224216	1	#E41A1C	206
ALRERRMKVTNEDFKKSKENVLYKKQEGTPEGLYL	4213.24	M.ALR(ERRMKVTNED)[15.9985]FKKSKENVLYKKQEGTPEGLYL.	sp|P62191|PRS4_HUMAN	10188_1	cellular process	0.389203	1	#E41A1C	207
APQETYADIGGLDNQIQEIKESVELPLTHPEYYEEMGIKPPKGVILYGPPGTGK	5908.98	K.APQETYADIGGLDNQIQEIKESVELPLTHPEYYEEMGIKPPKGVILYGPPGTGK.T	sp|P62191|PRS4_HUMAN	10189_no_mod	cellular process	0.257559	1	#E41A1C	208
TTSQKHRDFVAEPMGEKPVGSLAGIGEVLGKKLEERGFDKA	4453.31	M.(T)[Acetyl]TSQKHRDFVAEPMGEKPVGSLAGIGEVLGKKLEERGFDKA.Y	sp|O75531|BAF_HUMAN	1018_1	cellular process	0.21344	1	#E41A1C	209
ALDGPEQMELEEGKAGSGLRQYYLSKIEELQLIVNDKSQNL	4647.34	M.(A)[Acetyl]LDGPEQMELEEGKAGSGLRQYYLSKIEELQLIVNDKSQNL.R	sp|P62195|PRS8_HUMAN	10190_1	cellular process	0.201064	1	#E41A1C	210
ALRERRVHVTQEDFEMAVAKVMQKDSEKNMSIKKLWK	4458.35	Y.ALRERRVHVTQEDFEMAVAKVMQKDSEKNMSIKKLWK.	sp|P62195|PRS8_HUMAN	10191_no_mod	cellular process	0.205193	1	#E41A1C	211
ALRERRVHVTQEDFEMAVAKVMQKDSEKNMSIKKLWK	4474.34	Y.ALRERRVHVTQEDFEMAVAK(VMQKD)[15.9965]SEKNMSIKKLWK.	sp|P62195|PRS8_HUMAN	10192_1	cellular process	0.296023	1	#E41A1C	212
ALRERRVHVTQEDFEMAVAKVMQKDSEKNMSIKKLWK	4490.34	Y.ALRERRVHVTQEDFEMAV(AKVMQKDSEKNMSIKKLW)[31.9947]K.	sp|P62195|PRS8_HUMAN	10193_1	cellular process	0.28491	1	#E41A1C	213
ALRERRVHVTQEDFEMAVAKVMQKDSEKNMSIKKLWK	4506.33	Y.ALRERRVHVTQEDFEMA(VAKVMQKDSEKNMSIKKLW)[47.9827]K.	sp|P62195|PRS8_HUMAN	10194_1	cellular process	0.352317	1	#E41A1C	214
ALRERRVHVTQEDFEMAVAKVMQKDSEKNMSIKKLWK	4522.32	Y.ALRERRVHVTQEDFEMAV(AKVMQKDSEKNMSIKKLW)[63.9785]K.	sp|P62195|PRS8_HUMAN	10195_1	cellular process	0.405805	1	#E41A1C	215
RVHVTQEDFEMAVAKVMQKDSEKNMSIKKLWK	3832.98	R.RVHVTQEDFEMAVAKVMQKDSEKNMSIKKLWK.	sp|P62195|PRS8_HUMAN	10196_no_mod	cellular process	0.253149	1	#E41A1C	216
RVHVTQEDFEMAVAKVMQKDSEKNMSIKKLWK	3896.96	R.RVHVTQEDFEMAV(AKVMQKDSEKNMSIKKLW)[63.9823]K.	sp|P62195|PRS8_HUMAN	10197_1	cellular process	0.29787	1	#E41A1C	217
RVHVTQEDFEMAVAKVMQKDSEKNMSIKKLWK	3912.95	R.RVHVTQEDFE(MAV)[79.9743]AKVMQKDSEKNMSIKKLWK.	sp|P62195|PRS8_HUMAN	10198_1	cellular process	0.280708	1	#E41A1C	218
ACIASRPGQCGRADGYVLEGKELEFYLRKIKARKGK	4081.19	L.A((C)[Carbamidomethylation])[-43.0017]IASRPGQ(C)[Carbamidomethylation]GRADGYVLEGKELEFYLRKIKARKGK.	sp|P62241|RS8_HUMAN	10199_1	cellular process	0.249575	1	#E41A1C	219
TTSQKHRDFVAEPMGEKPVGSLAGIGEVLGKKLEERGFDKA	4463.46	M.(T)[Acetyl]TSQKHRDFVAEPMGEKPVGS(L)[10.1520]AGIGEVLGKKLEERGFDKA.Y	sp|O75531|BAF_HUMAN	1019_1	cellular process	0.263594	1	#E41A1C	220
ADGYVLEGKELEFYLRK	2029.05	R.ADGYVLEGKELEFYLRK.I	sp|P62241|RS8_HUMAN	10200_no_mod	cellular process	0.304481	1	#E41A1C	221
ALPLGRKKGAKLTPEEEEILNKKRSKKIQKKYDERKKNAKISSLLEEQFQQGKLLACIASRPGQCGRADGYVLEGKELEFYLRKIKARKGK	10467.9	Y.ALPLGRKKGAKLTPEEEEILNKKRSKKIQKKYDERKKNAKISSLLEEQFQQGKLL(A(C)[Carbamidomethylation])[-42.9989]IASRPGQ(C)[Carbamidomethylation]GRADGYVLEGKELEFYLRKIKARKGK.	sp|P62241|RS8_HUMAN	10201_1	cellular process	0.318678	1	#E41A1C	222
ALPLGRKKGAKLTPEEEEILNKKRSKKIQKKYDERKKNAKISSLLEEQFQQGKLLACIASRPGQCGRADGYVLEGKELEFYLRKIKARKGK	10510.9	Y.ALPLGRKKGAKLTPEEEEILNKKRSKKIQKKYDERKKNAKISSLLEEQFQQGKLLA(C)[Carbamidomethylation]IASRPGQ(C)[Carbamidomethylation]GRADGYVLEGKELEFYLRKIKARKGK.	sp|P62241|RS8_HUMAN	10202_1	cellular process	0.418671	1	#E41A1C	223
CIASRPGQCGRADGYVLEGKELEFYLRKIKARKGK	4053.15	A.(C)[Carbamidomethylation]IASRPGQ(C)[Carbamidomethylation]GRADGYVLEGKELEFYLRKIKARKGK.	sp|P62241|RS8_HUMAN	10203_1	cellular process	0.269966	1	#E41A1C	224
GRKKGAKLTPEEEEILNKKRSKKIQKKYDERKKNAKISSLLEEQFQQGKLLACIASRPGQCGRADGYVLEGKELEFYLRKIKARKGK	10072.6	L.GRKKGAKLTPEEEEILNKKRSKKIQKKYDERKKNAKISSLLEEQFQQGK(LLA(C)[Carbamidomethylation])[-44.0210]IASRPGQ(C)[Carbamidomethylation]GRADGYVLEGKELEFYLRKIKARKGK.	sp|P62241|RS8_HUMAN	10204_1	cellular process	0.313194	1	#E41A1C	225
GRKKGAKLTPEEEEILNKKRSKKIQKKYDERKKNAKISSLLEEQFQQGKLLACIASRPGQCGRADGYVLEGKELEFYLRKIKARKGK	10116.6	L.GRKKGAKLTPEEEEILNKKRSKKIQKKYDERKKNAKISSLLEEQFQQGKLLA(C)[Carbamidomethylation]IASRPGQ(C)[Carbamidomethylation]GRADGYVLEGKELEFYLRKIKARKGK.	sp|P62241|RS8_HUMAN	10205_1	cellular process	0.435324	1	#E41A1C	226
ISSLLEEQFQQGKLLACIASRPGQCGR	3045.55	K.ISSLLEEQFQQGKLLA(C)[Carbamidomethylation]IASRPGQ(C)[Carbamidomethylation]GR.A	sp|P62241|RS8_HUMAN	10206_1	cellular process	0.383965	1	#E41A1C	227
KKGAKLTPEEEEILNKKRSKKIQKKYDERKKNAKISSLLEEQFQQGKLLACIASRPGQCGRADGYVLEGKELEFYLRKIKARKGK	9903.47	R.KKGAKLTPEEEEILNKKRSKKIQKKYDERKKNAKISSLLEEQFQQGKLLA(C)[Carbamidomethylation]IASRPGQ(C)[Carbamidomethylation]GRADGYVLEGKELEFYLRKIKARKGK.	sp|P62241|RS8_HUMAN	10207_1	cellular process	0.362442	1	#E41A1C	228
KKNAKISSLLEEQFQQGKLLACIASRPGQCGRADGYVLEGKELEFYLRKIKARKGK	6407.48	R.KKNAKISSLLEEQFQQGKLLA(C)[Carbamidomethylation]IASRPGQ(C)[Carbamidomethylation]GRADGYVLEGKELEFYLRKIKARKGK.	sp|P62241|RS8_HUMAN	10208_1	cellular process	0.221723	1	#E41A1C	229
KYDERKKNAKISSLLEEQFQQGKLLACIASRPGQCGRADGYVLEGKELEFYLRKIKARKGK	7098.81	K.KYDERKKNAKISSLLEEQFQQGKLLA(C)[Carbamidomethylation]IASRPGQ(C)[Carbamidomethylation]GRADGYVLEGKELEFYLRKIKARKGK.	sp|P62241|RS8_HUMAN	10209_1	cellular process	0.266049	1	#E41A1C	230
TTSQKHRDFVAEPMGEKPVGSLAGIGEVLGKKLEERGFDKAYVVLGQFLVLKKDEDLFREWLKDTCGANAK	8150.26	M.(T)[Acetyl](TSQ)[160.1082]KHRDFVAEPMGEKPVGSLAGIGEVLGKKLEERGFDKAYVVLGQFLVLKKDEDLFREWLKDT(C)[Carbamidomethylation]GANAK.Q	sp|O75531|BAF_HUMAN	1020_1	cellular process	0.473704	1	#E41A1C	231
AGIMDHEEARRKHTGGKILGFFF	2616.34	S.AGIMDHEEARRKHTGGKILGFFF.	sp|P62244|RS15A_HUMAN	10210_no_mod	cellular process	0.169327	1	#E41A1C	232
QFGFIVLTTSAGIMDHEEARR	2377.18	R.QFGFIVLTTSAGIMDHEEARR.K	sp|P62244|RS15A_HUMAN	10211_no_mod	cellular process	0.4321	1	#E41A1C	233
SAGIMDHEEARRKHTGGKILGFFF	2703.37	T.SAGIMDHEEARRKHTGGKILGFFF.	sp|P62244|RS15A_HUMAN	10212_no_mod	cellular process	0.266847	1	#E41A1C	234
TTSAGIMDHEEARRKHTGGKILGFFF	2905.47	L.TTSAGIMDHEEARRKHTGGKILGFFF.	sp|P62244|RS15A_HUMAN	10213_no_mod	cellular process	0.212996	1	#E41A1C	235
GNGLIKVNGRPLEMIEPRTLQY	2497.35	R.GNGLIKVNGRPLEMIEPRTLQY.K	sp|P62249|RS16_HUMAN	10214_no_mod	cellular process	0.318614	1	#E41A1C	236
GRKKTATAVAHCKRGNGLIKVNGRPLEMIEPRTLQY	4020.2	F.GRKKTATAVA(H(C)[Carbamidomethylation]KRGN)[-42.0177]GLIKVNGRPLEMIEPRTLQY.K	sp|P62249|RS16_HUMAN	10215_1	cellular process	0.377999	1	#E41A1C	237
GRKKTATAVAHCKRGNGLIKVNGRPLEMIEPRTLQY	4078.22	F.GRKKTATAVAH(C)[Carbamidomethylation]KRGNGLIKV(NGRPLEM)[15.9968]IEPRTLQY.K	sp|P62249|RS16_HUMAN	10216_1	cellular process	0.280661	1	#E41A1C	238
PSKGPLQSVQVF	1285.7	M.PSKGPLQSVQVF.G	sp|P62249|RS16_HUMAN	10217_no_mod	cellular process	0.314437	1	#E41A1C	239
PSKGPLQSVQVFGRKKTATAVAHCKRGNGLIKVNGRPLEMIEPR	4824.66	M.PSKGPLQSVQVFGRKKTATAVAH(C)[Carbamidomethylation]KRGNGLIKVNGRPLEMIEPR.T	sp|P62249|RS16_HUMAN	10218_1	cellular process	0.212738	1	#E41A1C	240
PSKGPLQSVQVFGRKKTATAVAHCKRGNGLIKVNGRPLEMIEPRTLQY	5286.91	M.PSKGPLQSVQVFGRKK(TATAVAH(C)[Carbamidomethylation]KRGNGLIKVNGRPLEMIE)[-43.0037]PRTLQY.K	sp|P62249|RS16_HUMAN	10219_1	cellular process	0.381077	1	#E41A1C	241
TTSQKHRDFVAEPMGEKPVGSLAGIGEVLGKKLEERGFDKAYVVLGQFLVLKKDEDLFREWLKDTCGANAKQSRDCFGCLREWCDAFL	10148.1	M.(T)[Acetyl]TSQKHRDFVAEPMGEKPVGSLAGIGEVLGKKLEERGFDKAYVVLGQFLVLKKDEDL(FREWLKDT(C)[Carbamidomethylation]GANAKQSRD(C)[Carbamidomethylation]FG(C)[Carbamidomethylation]LREW)[-42.9969](C)[Carbamidomethylation]DAFL.	sp|O75531|BAF_HUMAN	1021_1	cellular process	0.398977	1	#E41A1C	242
PSKGPLQSVQVFGRKKTATAVAHCKRGNGLIKVNGRPLEMIEPRTLQY	5302.9	M.PSKGPLQSVQVFGRKKTATA(VAH(C)[Carbamidomethylation]KRGNGLIKVNGRPLEM)[-27.0105]IEPRTLQY.K	sp|P62249|RS16_HUMAN	10220_1	cellular process	0.505681	1	#E41A1C	243
PSKGPLQSVQVFGRKKTATAVAHCKRGNGLIKVNGRPLEMIEPRTLQY	5329.91	M.PSKGPLQSVQVFGRKKTATAVAH(C)[Carbamidomethylation]KRGNGLIKVNGRPLEMIEPRTLQY.K	sp|P62249|RS16_HUMAN	10221_1	cellular process	0.372596	1	#E41A1C	244
PSKGPLQSVQVFGRKKTATAVAHCKRGNGLIKVNGRPLEMIEPRTLQY	5345.91	M.PSKGPLQSVQVFGRKKTATAVAH(C)[Carbamidomethylation]KRGNGLIKVNGRPLE(MIE)[15.9935]PRTLQY.K	sp|P62249|RS16_HUMAN	10222_1	cellular process	0.504966	1	#E41A1C	245
TATAVAHCKRGNGLIKVNGRPLEMIEPRTLQY	3592.91	K.TATAVAH(C)[Carbamidomethylation]KRGNGLIKVNGRPLEMIEPRTLQY.K	sp|P62249|RS16_HUMAN	10223_1	cellular process	0.411499	1	#E41A1C	246
VKGGGHVAQIYAIRQSISKALVAYYQKYVDEASKKEIKDILIQYDR	5254.85	R.VKGGGHVAQIYAIRQSISKALVAYYQKYVDEASKKEIKDILIQYDR.T	sp|P62249|RS16_HUMAN	10224_no_mod	cellular process	0.416451	1	#E41A1C	247
MDDREDLVYQAKLAEQAERYDEMVESMK	3433.55	.(M)[Acetyl]DDREDLVYQAKLAEQAERYDEMVESMK.K	sp|P62258|1433E_HUMAN	10225_1	cellular process	0.173966	1	#E41A1C	248
MDDREDLVYQAKLAEQAERYDEMVESMKK	3561.64	.(M)[Acetyl]DDREDLVYQAKLAEQAERYDEMVESMKK.V	sp|P62258|1433E_HUMAN	10226_1	cellular process	0.356568	1	#E41A1C	249
MDDREDLVYQAKLAEQAERYDEMVESMKKVAGMDVELTVEERNLLSVAY	5750.75	.(M)[Acetyl]DDREDLVYQAKLAEQAERYDEMVESMKKVAGMDVELTVEERNLLSVAY.K	sp|P62258|1433E_HUMAN	10227_1	cellular process	0.450518	1	#E41A1C	250
MDDREDLVYQAKLAEQAERYDEMVESMKKVAGMDVELTVEERNLLSVAY	5766.75	.(MDDREDLVYQAKLAEQAERYDEMVESMKKVAGMD)[58.0130]VELTVEERNLLSVAY.K	sp|P62258|1433E_HUMAN	10228_1	cellular process	0.391546	1	#E41A1C	251
MDDREDLVYQAKLAEQAERYDEMVESMKKVAGMDVELTVEERNLLSVAYKNVIGAR	6489.2	.(M)[Acetyl]DDREDLVYQAKLAEQAERYDEMVESMKKVAGMDVELTVEERNLLSVAYKNVIGAR.R	sp|P62258|1433E_HUMAN	10229_1	cellular process	0.407945	1	#E41A1C	252
TTSQKHRDFVAEPMGEKPVGSLAGIGEVLGKKLEERGFDKAYVVLGQFLVLKKDEDLFREWLKDTCGANAKQSRDCFGCLREWCDAFL	10191.1	M.(T)[Acetyl]TSQKHRDFVAEPMGEKPVGSLAGIGEVLGKKLEERGFDKAYVVLGQFLVLKKDEDLFREWLKDT(C)[Carbamidomethylation]GANAKQSRD(C)[Carbamidomethylation]FG(C)[Carbamidomethylation]LREW(C)[Carbamidomethylation]DAFL.	sp|O75531|BAF_HUMAN	1022_1	cellular process	0.443727	1	#E41A1C	253
MDDREDLVYQAKLAEQAERYDEMVESMKKVAGMDVELTVEERNLLSVAYKNVIGAR	6505.19	.(MDDREDL)[58.0083]VYQAKLAEQAERYDEMVESMKKVAGMDVELTVEERNLLSVAYKNVIGAR.R	sp|P62258|1433E_HUMAN	10230_1	cellular process	0.294573	1	#E41A1C	254
MDDREDLVYQAKLAEQAERYDEMVESMKKVAGMDVELTVEERNLLSVAYKNVIGARR	6645.3	.(M)[Acetyl]DDREDLVYQAKLAEQAERYDEMVESMKKVAGMDVELTVEERNLLSVAYKNVIGARR.A	sp|P62258|1433E_HUMAN	10231_1	cellular process	0.321402	1	#E41A1C	255
MDDREDLVYQAKLAEQAERYDEMVESMKKVAGMDVELTVEERNLLSVAYKNVIGARRASW	6989.45	.(M)[Acetyl]DDREDLVYQAKLAEQAERYDEMVESMKKVAGMDVELTVEERNLLSVAYKNVIGARRASW.R	sp|P62258|1433E_HUMAN	10232_1	cellular process	0.529017	1	#E41A1C	256
MDDREDLVYQAKLAEQAERYDEMVESMKKVAGMDVELTVEERNLLSVAYKNVIGARRASW	7005.44	.(M)[58.0072]DDREDLVYQAKLAEQAERYDEMVESMKKVAGMDVELTVEERNLLSVAYKNVIGARRASW.R	sp|P62258|1433E_HUMAN	10233_1	cellular process	0.451298	1	#E41A1C	257
MDDREDLVYQAKLAEQAERYDEMVESMKKVAGMDVELTVEERNLLSVAYKNVIGARRASW	7021.44	.(M)[Acetyl]DDREDLVYQAKLAEQAERYDEMVESMKKVAGMDVEL(T)[31.9960]VEERNLLSVAYKNVIGARRASW.R	sp|P62258|1433E_HUMAN	10234_1	cellular process	0.406151	1	#E41A1C	258
APRKGKEKKEEQVISLGPQVAEGENVFGVCHIFASFNDTFVHV	5159.86	M.APRKGKEKKEEQVISLGPQVAEGENVFG(V(C)[Carbamidomethylation]HIFASFNDTFVHV)[362.4244].T	sp|P62263|RS14_HUMAN	10235_1	cellular process	0.332155	1	#E41A1C	259
EKKEEQVISLGPQVAEGENVFGVCHIFASFNDTFVHVTDLSGK	4718.33	K.EKKEEQVISLGPQVAEGENVFGV((C)[Carbamidomethylation]HI)[-43.0045]FASFNDTFVHVTDLSGK.E	sp|P62263|RS14_HUMAN	10236_1	cellular process	0.526568	1	#E41A1C	260
EKKEEQVISLGPQVAEGENVFGVCHIFASFNDTFVHVTDLSGK	4733.39	K.EKKEEQVISLGPQVAEGENVFG(V(C)[Carbamidomethylation])[-27.9489]HIFASFNDTFVHVTDLSGK.E	sp|P62263|RS14_HUMAN	10237_1	cellular process	0.263594	1	#E41A1C	261
EKKEEQVISLGPQVAEGENVFGVCHIFASFNDTFVHVTDLSGK	4761.34	K.EKKEEQVISLGPQVAEGENVFGV(C)[Carbamidomethylation]HIFASFNDTFVHVTDLSGK.E	sp|P62263|RS14_HUMAN	10238_1	cellular process	0.37625	1	#E41A1C	262
EKKEEQVISLGPQVAEGENVFGVCHIFASFNDTFVHVTDLSGKETIC	5334.64	K.EKKEEQVISLGPQVAEGENVFGV((C)[Carbamidomethylation]H)[70.0924]IFASFNDTFVHVTDLSGKETI(C)[Carbamidomethylation].R	sp|P62263|RS14_HUMAN	10239_1	cellular process	0.687222	1	#E41A1C	263
FSNISPENHISLTNVVGHSLGCTWHSLR	3161.55	K.FSNISPENHISLTNVVGHSLG(C)[Carbamidomethylation]TWHSLR.N	sp|O75569|PRKRA_HUMAN	1023_1	cellular process	0.20725	1	#E41A1C	264
EKKEEQVISLGPQVAEGENVFGVCHIFASFNDTFVHVTDLSGKETICR	5377.64	K.EKKEEQVISLGPQVAEGENVF(GV(C)[Carbamidomethylation]H)[-43.0018]IFASFNDTFVHVTDLSGKETI(C)[Carbamidomethylation]R.V	sp|P62263|RS14_HUMAN	10240_1	cellular process	0.4777	1	#E41A1C	265
EKKEEQVISLGPQVAEGENVFGVCHIFASFNDTFVHVTDLSGKETICR	5393.72	K.EKKEEQVISLGPQVA(EGENVF)[-26.9241]GV(C)[Carbamidomethylation]HIFASFNDTFVHVTDLSGKETI(C)[Carbamidomethylation]R.V	sp|P62263|RS14_HUMAN	10241_1	cellular process	0.574601	1	#E41A1C	266
EKKEEQVISLGPQVAEGENVFGVCHIFASFNDTFVHVTDLSGKETICR	5421.82	K.EKKEEQV(I)[1.1745]SLGPQVAEGENVFGV(C)[Carbamidomethylation]HIFASFNDTFVHVTDLSGKETI(C)[Carbamidomethylation]R.V	sp|P62263|RS14_HUMAN	10242_1	cellular process	0.558076	1	#E41A1C	267
KEEQVISLGPQVAEGENVFGVCHIFASFNDTFVHVTDLSGKETIC	5077.5	K.KEEQVISLGPQVAEGENVFGV((C)[Carbamidomethylation]H)[70.0946]IFASFNDTFVHVTDLSGKETI(C)[Carbamidomethylation].R	sp|P62263|RS14_HUMAN	10243_1	cellular process	0.524584	1	#E41A1C	268
KEEQVISLGPQVAEGENVFGVCHIFASFNDTFVHVTDLSGKETICR	5120.5	K.KEEQVISLGPQVAEGENVFGV((C)[Carbamidomethylation]HI)[-43.0042]FASFNDTFVHVTDLSGKETI(C)[Carbamidomethylation]R.V	sp|P62263|RS14_HUMAN	10244_1	cellular process	0.500077	1	#E41A1C	269
KEEQVISLGPQVAEGENVFGVCHIFASFNDTFVHVTDLSGKETICR	5163.51	K.KEEQVISLGPQVAEGENVFGV(C)[Carbamidomethylation]HIFASFNDTFVHVTDLSGKETI(C)[Carbamidomethylation]R.V	sp|P62263|RS14_HUMAN	10245_1	cellular process	0.374241	1	#E41A1C	270
KEEQVISLGPQVAEGENVFGVCHIFASFNDTFVHVTDLSGKETICRVTGGM	5752.8	K.KEEQVISLGPQVAEGENVFGV(C)[Carbamidomethylation]HIFASFNDTFVHV(TD)[144.0915]LSGKETI(C)[Carbamidomethylation]RVTGGM.K	sp|P62263|RS14_HUMAN	10246_1	cellular process	0.334902	1	#E41A1C	271
KEEQVISLGPQVAEGENVFGVCHIFASFNDTFVHVTDLSGKETICRVTGGMK	5736.8	K.KEEQVISLGPQVAEGENVFGV(C)[Carbamidomethylation]HIFASFNDTFVHVTDLSGKETI(C)[Carbamidomethylation]RVTGGMK.V	sp|P62263|RS14_HUMAN	10247_1	cellular process	0.343048	1	#E41A1C	272
VKADRDESSPYAAMLAAQDVAQR	2491.21	K.VKADRDESSPYAAMLAAQDVAQR.C	sp|P62263|RS14_HUMAN	10248_no_mod	cellular process	0.491239	1	#E41A1C	273
VKADRDESSPYAAMLAAQDVAQR	2507.21	K.VKADRDESSPYAA(M)[15.9946]LAAQDVAQR.C	sp|P62263|RS14_HUMAN	10249_1	cellular process	0.491135	1	#E41A1C	274
RLKSGSGPVRITGRHQIVTMSNDVSEEESEEEEEDSDEEEVELCPILPAKKQGGRP	6459.13	F.RLKSGSGPVRITGRHQIVTMSNDV(SEEESEEEEEDSDEEEVEL(C)[Carbamidomethylation])[197.1304]PILPAKKQGGRP.	sp|O75607|NPM3_HUMAN	1024_1	cellular process	0.418026	1	#E41A1C	275
GHAVGDIPGVRFKVVKVANVSLLALYKGKKERPRS	3788.21	K.GHAVGDIPGVRFKVVKVANVSLLALYKGKKERPRS.	sp|P62266|RS23_HUMAN	10250_no_mod	cellular process	0.19595	1	#E41A1C	276
GKCRGLRTARKLRSHRRDQKWHDKQYKKAHLGTALKANPFGGASHAKGIVLEKVGVEAKQPNSAIRKCVRVQLIKNGKKITAFVPNDGCLNFIEENDEVLVAGFGRKGHAVGDIPGVRFKVVKVANVSLLALYKGKKERPRS	15837.7	M.GK(C)[Carbamidomethylation]RGLRTARKLRSHRRDQKWHDKQYKKAHLGTALKANPFGGASHAKGIVLEKVGVEAKQPNSAIRK(C)[Carbamidomethylation]VRVQLIKNGKKITAFVPNDG(C)[Carbamidomethylation]LNFIEENDEVLVAGFGRKGHAVGDIPGVRFKVVKVANVSLLALYKGKKERPRS.	sp|P62266|RS23_HUMAN	10251_1	cellular process	0.412866	1	#E41A1C	277
GRKGHAVGDIPGVRFKVVKVANVSLLALYKGKKERPRS	4129.42	F.GRKGHAVGDIPGVRFKVVKVANVSLLALYKGKKERPRS.	sp|P62266|RS23_HUMAN	10252_no_mod	cellular process	0.247688	1	#E41A1C	278
ITAFVPNDGCLNFIEENDEVLVAGFGR	2995.44	K.ITAFVPNDG(C)[Carbamidomethylation]LNFIEENDEVLVAGFGR.K	sp|P62266|RS23_HUMAN	10253_1	cellular process	0.290554	1	#E41A1C	279
ITAFVPNDGCLNFIEENDEVLVAGFGRK	3123.53	K.ITAFVPNDG(C)[Carbamidomethylation]LNFIEENDEVLVAGFGRK.G	sp|P62266|RS23_HUMAN	10254_1	cellular process	0.429975	1	#E41A1C	280
KLRSHRRDQKWHDKQYKKAHLGTALKANPFGGASHAK	4265.31	R.KLRSHRRDQKWHDKQYKKAHLGTALKANPFGGASHAK.G	sp|P62266|RS23_HUMAN	10255_no_mod	cellular process	0.313777	1	#E41A1C	281
SHRRDQKWHDKQYKKAHLGTALKANPFGGASHAK	3868.03	R.SHRRDQKWHDKQYKKAHLGTALKANPFGGASHAK.G	sp|P62266|RS23_HUMAN	10256_no_mod	cellular process	0.256943	1	#E41A1C	282
SLVIPEKFQHILRVLNTNIDGRRKIAFAITAIKGVGRRY	4504.6	M.(S)[Acetyl]LVIPEKFQHILRVLNTNIDGRRKIAFAITAIKGVGRRY.A	sp|P62269|RS18_HUMAN	10257_1	cellular process	0.417243	1	#E41A1C	283
SLVIPEKFQHILRVLNTNIDGRRKIAFAITAIKGVGRRYAHVVLRKADIDLTKRAGELTEDEVERVITIMQNPRQYKIPDWFLNRQKDVKDGKYSQVLANGLDNKLREDLERLKKIRAHRGLRHFWGLRVRGQHTKTTGRRGRTVGVSKKK	17618.8	M.(S)[Acetyl]LVIPEKFQHILRVLNTNIDGRRKIAFAITAIKGVGRRYAHVVLRKADIDLTKRAGELTEDEVERVITIMQNPRQYKIPDWFLNRQKDVKDGKYSQVLANGLDNKLREDLERLKKIRAHRGLRHFWGLRVRGQHTKTTGRRGRTVGVSKKK.	sp|P62269|RS18_HUMAN	10258_1	cellular process	0.485287	1	#E41A1C	284
GHQQLYWSHPRKFGQGSRSCRVCSNRHGLIRKYGLNMCRQCFRQYAKDIGFIKLD	6769.35	M.GHQQLYWSHPRKFGQGSRS(C)[Carbamidomethylation]RV(C)[Carbamidomethylation]SNRHGLIRKYGLNM(C)[Carbamidomethylation]RQ(C)[Carbamidomethylation]FRQYAKDIGFIKLD.	sp|P62273|RS29_HUMAN	10259_1	cellular process	0.500575	1	#E41A1C	285
VTFRLKSGSGPVRITGRHQIVTMSNDVSEEESEEEEEDSDEEEVELCPILPAKKQGGRP	6517.98	P.V(TFRLKSGSGPVRITGRHQIVTMSNDVS)[-91.2039]EEESEEEEEDSDEEEVEL(C)[Carbamidomethylation]PILPAKKQGGRP.	sp|O75607|NPM3_HUMAN	1025_1	cellular process	0.273229	1	#E41A1C	286
GHQQLYWSHPRKFGQGSRSCRVCSNRHGLIRKYGLNMCRQCFRQYAKDIGFIKLD	6785.35	M.GHQQLY(WSHPRKFGQGSRS(C)[Carbamidomethylation]RV(C)[Carbamidomethylation]SNRHGLIRKYGLNM(C)[Carbamidomethylation]RQ(C)[Carbamidomethylation]FRQYAKD)[16.0044]IGFIKLD.	sp|P62273|RS29_HUMAN	10260_1	cellular process	0.396463	1	#E41A1C	287
MCRQCFRQYAKDIGFIKLD	2689.33	N.(M(C)[Carbamidomethylation]RQ(C)[Carbamidomethylation]FRQYA)[241.1442]KDIGFIKLD.	sp|P62273|RS29_HUMAN	10261_1	cellular process	0.304416	1	#E41A1C	288
SHPRKFGQGSRSCRVCSNRHGLIRKYGLNMCRQCFRQYAKDIGFIKLD	5856.92	W.SHPRKFGQGSRS(C)[Carbamidomethylation]RV(C)[Carbamidomethylation]SNRHGLIRKYGLNM(C)[Carbamidomethylation]RQ(C)[Carbamidomethylation]FRQYAKDIGFIKLD.	sp|P62273|RS29_HUMAN	10262_1	cellular process	0.394905	1	#E41A1C	289
GRMHAPGKGLSQSALPYRRSVPTWLKLTSDDVKEQIY	4184.2	M.GRMHAPGKGLSQSALPYRRSVPTWLKLTSDDVKEQIY.K	sp|P62277|RS13_HUMAN	10263_no_mod	cellular process	0.439097	1	#E41A1C	290
GRMHAPGKGLSQSALPYRRSVPTWLKLTSDDVKEQIY	4200.2	M.(GRMH)[16.0032]APGKGLSQSALPYRRSVPTWLKLTSDDVKEQIY.K	sp|P62277|RS13_HUMAN	10264_1	cellular process	0.397481	1	#E41A1C	291
GRMHAPGKGLSQSALPYRRSVPTWLKLTSDDVKEQIY	4228.19	M.GRMHAPG(KGLSQS)[43.9912]ALPYRRSVPTWLKLTSDDVKEQIY.K	sp|P62277|RS13_HUMAN	10265_1	cellular process	0.337712	1	#E41A1C	292
MGRMHAPGKGLSQSALPYRRSVPTWLKLTSDDVKEQIY	4232.18	.(MGRMHAPGKGLSQSALPYRRSVPTWLK)[-83.0581]LTSDDVKEQIY.K	sp|P62277|RS13_HUMAN	10266_1	cellular process	0.511831	1	#E41A1C	293
RRSVPTWLKLTSDDVKEQIY	2433.3	Y.RRSVPTWLKLTSDDVKEQIY.K	sp|P62277|RS13_HUMAN	10267_no_mod	cellular process	0.367033	1	#E41A1C	294
SVPTWLKLTSDDVKEQIYKLAKKGLTPSQIGVILRDSHGVAQVRFVTGNKILR	5902.33	R.SVPTWLKLTSDDVKEQIYKLAKKGLTPSQIGVILRDSHGVAQVRFVTGNKILR.I	sp|P62277|RS13_HUMAN	10268_no_mod	cellular process	0.429437	1	#E41A1C	295
ADIQTERAYQKQPTIFQNKKR	2604.38	M.(A)[Acetyl]DIQTERAYQKQPTIFQNKKR.V	sp|P62280|RS11_HUMAN	10269_1	cellular process	0.249497	1	#E41A1C	296
ADVTARSLQYEYKANSNLVLQADRSLIDR	3350.72	M.(A)[Acetyl]DVTARSLQYEYKANSNLVLQADRSLIDR.T	sp|O75643|U520_HUMAN	1026_1	cellular process	0.268383	1	#E41A1C	297
ADIQTERAYQKQPTIFQNKKRVLLGETGKEKLPRYY	4351.34	M.(A)[Acetyl]DIQTERAYQKQPTIFQNKKRVLLGETGKEKLPRYY.K	sp|P62280|RS11_HUMAN	10270_1	cellular process	0.565064	1	#E41A1C	298
ADIQTERAYQKQPTIFQNKKRVLLGETGKEKLPRYYK	4479.44	M.(A)[Acetyl]DIQTERAYQKQPTIFQNKKRVLLGETGKEKLPRYYK.N	sp|P62280|RS11_HUMAN	10271_1	cellular process	0.359634	1	#E41A1C	299
ADIQTERAYQKQPTIFQNKKRVLLGETGKEKLPRYYKNI	4706.57	M.(A)[Acetyl]DIQTERAYQKQPTIFQNKKRVLLGETGKEKLPRYYKNI.G	sp|P62280|RS11_HUMAN	10272_1	cellular process	0.346672	1	#E41A1C	300
ADIQTERAYQKQPTIFQNKKRVLLGETGKEKLPRYYKNIGL	4876.67	M.(A)[Acetyl]DIQTERAYQKQPTIFQNKKRVLLGETGKEKLPRYYKNIGL.G	sp|P62280|RS11_HUMAN	10273_1	cellular process	0.426452	1	#E41A1C	301
ADIQTERAYQKQPTIFQNKKRVLLGETGKEKLPRYYKNIGLGF	5080.76	M.(A)[Acetyl]DIQTERAYQKQPTIFQNKKRVLLGETGKEKLPRYYKNIGLGF.K	sp|P62280|RS11_HUMAN	10274_1	cellular process	0.350004	1	#E41A1C	302
ADIQTERAYQKQPTIFQNKKRVLLGETGKEKLPRYYKNIGLGFKTPKE	5664.09	M.(A)[Acetyl]DIQTERAYQKQPTIFQNKKRVLLGETGKEKLPRYYKNIGLGFKTPKE.A	sp|P62280|RS11_HUMAN	10275_1	cellular process	0.499896	1	#E41A1C	303
ADIQTERAYQKQPTIFQNKKRVLLGETGKEKLPRYYKNIGLGFKTPKEAIEGTYIDKKCPFTGNVSIRGR	8084.36	M.(A)[Acetyl]DIQTERAYQKQPTIFQNKKRVLLGETGKEKLPRYYKNIGLGFKTPKEAIEGTYIDKK((C)[Carbamidomethylation])[-43.0082]PFTGNVSIRGR.I	sp|P62280|RS11_HUMAN	10276_1	cellular process	0.442321	1	#E41A1C	304
ADIQTERAYQKQPTIFQNKKRVLLGETGKEKLPRYYKNIGLGFKTPKEAIEGTYIDKKCPFTGNVSIRGR	8127.36	M.(A)[Acetyl]DIQTERAYQKQPTIFQNKKRVLLGETGKEKLPRYYKNIGLGFKTPKEAIEGTYIDKK(C)[Carbamidomethylation]PFTGNVSIRGR.I	sp|P62280|RS11_HUMAN	10277_1	cellular process	0.363527	1	#E41A1C	305
ADIQTERAYQKQPTIFQNKKRVLLGETGKEKLPRYYKNIGLGFKTPKEAIEGTYIDKKCPFTGNVSIRGRILSGV	9012.91	M.(A)[Acetyl]DIQTERAYQKQPTIFQNKKRVLLGETGKEKLPRYYKNIGLGFKTPKEAIEGTYIDKK((C)[Carbamidomethylation])[416.2543]PFTGNVSIRGRILSGV.V	sp|P62280|RS11_HUMAN	10278_1	cellular process	0.511427	1	#E41A1C	306
ADIQTERAYQKQPTIFQNKKRVLLGETGKEKLPRYYKNIGLGFKTPKEAIEGTYIDKKCPFTGNVSIRGRILSGVVTKM	9028.89	M.(A)[Acetyl]DIQTERAYQKQPTIFQNKKRVLLGETGKEKLPRYYKNIGLGFKTPKEAIEGTYIDK(K(C)[Carbamidomethylation])[-27.0103]PFTGNVSIRGRILSGVVTKM.K	sp|P62280|RS11_HUMAN	10279_1	cellular process	0.445587	1	#E41A1C	307
ADVTARSLQYEYKANSNLVLQADRSLIDRTRR	3763.97	M.(A)[Acetyl]DVTARSLQYEYKANSNLVLQADRSLIDRTRR.D	sp|O75643|U520_HUMAN	1027_1	cellular process	0.214537	1	#E41A1C	308
ADIQTERAYQKQPTIFQNKKRVLLGETGKEKLPRYYKNIGLGFKTPKEAIEGTYIDKKCPFTGNVSIRGRILSGVVTKM	9055.91	M.(A)[Acetyl]DIQTERAYQKQPTIFQNKKRVLLGETGKEKLPRYYKNIGLGFKTPKEAIEGTYIDKK(C)[Carbamidomethylation]PFTGNVSIRGRILSGVVTKM.K	sp|P62280|RS11_HUMAN	10280_1	cellular process	0.419815	1	#E41A1C	309
MADIQTERAYQKQPTIFQNKKRVLLGETGKEKLPRYYKNIGLGFKTPKEAIEGTYIDKKCPFTGNVSIRGR	8152.76	.(M)[Acetyl](AD)[-105.6394]IQTERAYQKQPTIFQNKKRVLLGETGKEKLPRYYKNIGLGFKTPKEAIEGTYIDKK(C)[Carbamidomethylation]PFTGNVSIRGR.I	sp|P62280|RS11_HUMAN	10281_1	cellular process	0.516699	1	#E41A1C	310
NRFEKRHKNMSVHLSPCFRDVQIGDIVTVGECRPLSKTVRFNVLKVTKAAGTKKQFQKF	6886.71	Y.NRFEKRHKNMSVHLSP(C)[Carbamidomethylation]FRDV(Q)[-43.0013]IGDIVTVGE(C)[Carbamidomethylation]RPLSKTVRFNVLKVTKAAGTKKQFQKF.	sp|P62280|RS11_HUMAN	10282_1	cellular process	0.333649	1	#E41A1C	311
NRFEKRHKNMSVHLSPCFRDVQIGDIVTVGECRPLSKTVRFNVLKVTKAAGTKKQFQKF	6929.71	Y.NRFEKRHKNMSVHLSP(C)[Carbamidomethylation]FRDVQIGDIVTVGE(C)[Carbamidomethylation]RPLSKTVRFNVLKVTKAAGTKKQFQKF.	sp|P62280|RS11_HUMAN	10283_1	cellular process	0.321243	1	#E41A1C	312
AYRGQGQKVQKVMVQPINLIFRY	2805.55	M.(AYRGQ)[70.0450]GQKVQKVMVQPINLIFRY.L	sp|P62304|RUXE_HUMAN	10284_1	cellular process	0.262722	1	#E41A1C	313
MAYRGQGQKVQKVMVQPINLIFR	2642.49	.(MAYRGQG)[-60.9974]QKVQKVMVQPINLIFR.Y	sp|P62304|RUXE_HUMAN	10285_1	cellular process	0.331493	1	#E41A1C	314
SLPLNPKPFLNGLTGKPVMVKLKWGMEYKGYLVSVDGYMNMQLANTEEYIDGALSGHLGEVLIRCNNVLYIRGVEEEEEDGEMRE	9643.76	M.(S)[Acetyl]LPLNPKPFLNGLTGKPVMVKLKWGMEYKGYLVSVDGYMNMQLANTEEYIDGALSGHLGEV(LIR(C)[Carbamidomethylation]NNVLYIRGVEEEEED)[-43.0066]GEMRE.	sp|P62306|RUXF_HUMAN	10286_1	cellular process	0.521804	1	#E41A1C	315
GILRGFDPFMNLVIDECVEMATSGQQNNIGMVVIRGNSIIMLEALERV	5056.78	Q.GILRGFDPFMNLVID(E(C)[Carbamidomethylation]VEMA)[-291.9085]TSGQQNNIGMVVIRGNSIIMLEALERV.	sp|P62308|RUXG_HUMAN	10287_1	cellular process	0.521509	1	#E41A1C	316
SKAHPPELKKFMDKKLSLKLNGGRHVQGILRGFDPFMNLVIDECVEMATSGQQNNIGMVVIRGNSIIMLEALERV	8416.42	M.(S)[Acetyl]KAHPPELKKFMDKKLSLKLNGGRHVQGILRGFDPFMNLVID(E(C)[Carbamidomethylation]VE)[-42.0008]MATSGQQNNIGMVVIRGNSIIMLEALERV.	sp|P62308|RUXG_HUMAN	10288_1	cellular process	0.430783	1	#E41A1C	317
SKAHPPELKKFMDKKLSLKLNGGRHVQGILRGFDPFMNLVIDECVEMATSGQQNNIGMVVIRGNSIIMLEALERV	8442.19	M.(S)[Acetyl]KAHPPELKKFMDKKLSLKLNGGRHVQGILRGFDPFMNLV(IDE(C)[Carbamidomethylation]VEMA)[-16.2261]TSGQQNNIGMVVIRGNSIIMLEALERV.	sp|P62308|RUXG_HUMAN	10289_1	cellular process	0.539704	1	#E41A1C	318
ADVTARSLQYEYKANSNLVLQADRSLIDRTRRDEPT	4206.14	M.(A)[Acetyl]DVTARSLQYEYKANSNLVLQADRSLIDRTRRDEPT.G	sp|O75643|U520_HUMAN	1028_1	cellular process	0.363775	1	#E41A1C	319
LHAYDQHLNMILGDVEETVTTIEIDEETYEEIYKSTKR	4525.18	R.LHAYDQHLNMILGDVEETVTTIEIDEETYEEIYKSTKR.N	sp|P62310|LSM3_HUMAN	10290_no_mod	cellular process	0.413816	1	#E41A1C	320
QTEEYVNGQLKNKYGDAFIRGNNVLYISTQKRRM	4033.06	E.QTEEYVNGQLKNKYGDAFIRGNNVLYISTQKRRM.	sp|P62312|LSM6_HUMAN	10291_no_mod	cellular process	0.262722	1	#E41A1C	321
SLRKQTPSDFLKQIIGRPVVVKLNSGVDYRGVLACLDGYMNIALEQTEEYVNGQLKNKYGDAFIRGNNVLYISTQKRRM	9046.76	M.(S)[Acetyl]LRKQTPSDFLKQIIGRPVVVKLNSGVDYRGVLA((C)[Carbamidomethylation])[-43.0003]LDGYMNIALEQTEEYVNGQLKNKYGDAFIRGNNVLYISTQKRRM.	sp|P62312|LSM6_HUMAN	10292_1	cellular process	0.407363	1	#E41A1C	322
TLKNREPVQLETLSIRGNNIR	2450.37	M.TLKNREPVQLETLSIRGNNIR.Y	sp|P62314|SMD1_HUMAN	10293_no_mod	cellular process	0.381171	1	#E41A1C	323
TLKNREPVQLETLSIRGNNIRYFILPDSLPLDTLLVDVEPKVKSKKREAVAGRGRGRGRGRGRGRGRGRGGPRR	8508.96	M.TLKNREPVQLETLSIRGNNIRYFILPDSLPLDTLLVDVE(PKVKSKKREAVAGRGRGRGRGRGRGRGRGRGGPRR)[252.2819].	sp|P62314|SMD1_HUMAN	10294_1	cellular process	0.293204	1	#E41A1C	324
KKSKPVNKDRYISKMFLRGDSVIVVLRNPLIAGK	3869.26	K.KKSKPVNKDRYISKMFLRGDSVIVVLRNPLIAGK.	sp|P62316|SMD2_HUMAN	10295_no_mod	cellular process	0.293454	1	#E41A1C	325
SEMTPEELQKREEEEFNTGPLSVLTQSVK	3334.62	K.SEMTPEELQKREEEEFNTGPLSVLTQSVK.N	sp|P62316|SMD2_HUMAN	10296_no_mod	cellular process	0.511889	1	#E41A1C	326
SEMTPEELQKREEEEFNTGPLSVLTQSVK	3350.62	K.(SEM)[15.9987]TPEELQKREEEEFNTGPLSVLTQSVK.N	sp|P62316|SMD2_HUMAN	10297_1	cellular process	0.493719	1	#E41A1C	327
SEMTPEELQKREEEEFNTGPLSVLTQSVKNNTQVLINC	4504.22	K.SEMTPEELQKREEEEFNTGPLSVLTQSVKNNTQVLI(N(C)[Carbamidomethylation])[113.0972].R	sp|P62316|SMD2_HUMAN	10298_1	cellular process	0.472849	1	#E41A1C	328
SEMTPEELQKREEEEFNTGPLSVLTQSVKNNTQVLINCR	4547.23	K.SEMTPEELQKREEEEFNTGPLSVLTQSVKNNTQVLIN(C)[Carbamidomethylation]R.N	sp|P62316|SMD2_HUMAN	10299_1	cellular process	0.469241	1	#E41A1C	329
ADVTARSLQYEYKANSNLVLQADRSLIDRTRRDEPTGEVLSLVGKLEGTR	5644.96	M.(A)[Acetyl]DVTARSLQYEYKANSNLVLQADRSLIDRTRRDEPTGEVLSLVGKLEGTR.M	sp|O75643|U520_HUMAN	1029_1	cellular process	0.296042	1	#E41A1C	330
SEMTPEELQKREEEEFNTGPLSVLTQSVKNNTQVLINCR	4563.23	K.(SEMTPEELQKREEEEF)[15.9985]NTGPLSVLTQSVKNNTQVLIN(C)[Carbamidomethylation]R.N	sp|P62316|SMD2_HUMAN	10300_1	cellular process	0.447941	1	#E41A1C	331
SKPVNKDRYISKMFLRGDSVIVVLRNPLIAGK	3613.07	K.SKPVNKDRYISKMFLRGDSVIVVLRNPLIAGK.	sp|P62316|SMD2_HUMAN	10301_no_mod	cellular process	0.400404	1	#E41A1C	332
SLLNKPKSEMTPEELQKREEEEFNTGPLSVLTQ	3842.92	M.(S)[Acetyl]LLNKPKSEMTPEELQKREEEEFNTGPLSVLTQ.S	sp|P62316|SMD2_HUMAN	10302_1	cellular process	0.325597	1	#E41A1C	333
SLLNKPKSEMTPEELQKREEEEFNTGPLSVLTQS	3929.96	M.(S)[Acetyl]LLNKPKSEMTPEELQKREEEEFNTGPLSVLTQS.V	sp|P62316|SMD2_HUMAN	10303_1	cellular process	0.262028	1	#E41A1C	334
SLLNKPKSEMTPEELQKREEEEFNTGPLSVLTQSV	4029.03	M.(S)[Acetyl]LLNKPKSEMTPEELQKREEEEFNTGPLSVLTQSV.K	sp|P62316|SMD2_HUMAN	10304_1	cellular process	0.274617	1	#E41A1C	335
SLLNKPKSEMTPEELQKREEEEFNTGPLSVLTQSVK	4157.12	M.(S)[Acetyl]LLNKPKSEMTPEELQKREEEEFNTGPLSVLTQSVK.N	sp|P62316|SMD2_HUMAN	10305_1	cellular process	0.561461	1	#E41A1C	336
SLLNKPKSEMTPEELQKREEEEFNTGPLSVLTQSVK	4173.12	M.(S)[Acetyl]LL(NKP)[15.9987]KSEMTPEELQKREEEEFNTGPLSVLTQSVK.N	sp|P62316|SMD2_HUMAN	10306_1	cellular process	0.506926	1	#E41A1C	337
SLLNKPKSEMTPEELQKREEEEFNTGPLSVLTQSVKNNTQVLINC	5326.72	M.(S)[Acetyl]LLNKPKSEMTPEELQKREEEEFNTGPLSVLTQSVKNNTQVLI(N(C)[Carbamidomethylation])[113.0974].R	sp|P62316|SMD2_HUMAN	10307_1	cellular process	0.536263	1	#E41A1C	338
SLLNKPKSEMTPEELQKREEEEFNTGPLSVLTQSVKNNTQVLINC	5332.86	M.(S)[Acetyl]LLNKPKSEMTPEELQKREEEEFNTGPLSVLTQSVKNNTQV(LIN(C)[Carbamidomethylation])[119.2354].R	sp|P62316|SMD2_HUMAN	10308_1	cellular process	0.458238	1	#E41A1C	339
SLLNKPKSEMTPEELQKREEEEFNTGPLSVLTQSVKNNTQVLINCR	5369.72	M.(S)[Acetyl]LLNKPKSEMTPEELQKREEEEFNTGPLSVLTQSVKNNTQVLIN(C)[Carbamidomethylation]R.N	sp|P62316|SMD2_HUMAN	10309_1	cellular process	0.54173	1	#E41A1C	340
TLQKGQRRAGMATESPSDSPEDGPGLSPLL	3094.54	Y.TLQKGQRRAGMATESPSDSPEDGPGLSPLL.	sp|O75648|MTU1_HUMAN	1030_no_mod	cellular process	0.288369	1	#E41A1C	341
SLLNKPKSEMTPEELQKREEEEFNTGPLSVLTQSVKNNTQVLINCR	5385.72	M.(S)[Acetyl]LLNKPKSE(MT)[15.9980]PEELQKREEEEFNTGPLSVLTQSVKNNTQVLIN(C)[Carbamidomethylation]R.N	sp|P62316|SMD2_HUMAN	10310_1	cellular process	0.495404	1	#E41A1C	342
SLLNKPKSEMTPEELQKREEEEFNTGPLSVLTQSVKNNTQVLINCRNN	5342.71	M.(S)[Acetyl]LLNKPKSEMTPEELQKREEEEFNTGPLSVLTQSVKNNTQVLI(N(C)[Carbamidomethylation]RNN)[-255.0971].K	sp|P62316|SMD2_HUMAN	10311_1	cellular process	0.506407	1	#E41A1C	343
SLLNKPKSEMTPEELQKREEEEFNTGPLSVLTQSVKNNTQVLINCRNNK	5682.9	M.(S)[Acetyl]LLNKPKSEMTPEELQKREEEEFNTGPLSVLTQSVKNNTQVLI(N(C)[Carbamidomethylation]R)[-43.0004]NNK.K	sp|P62316|SMD2_HUMAN	10312_1	cellular process	0.398019	1	#E41A1C	344
SLLNKPKSEMTPEELQKREEEEFNTGPLSVLTQSVKNNTQVLINCRNNK	5725.9	M.(S)[Acetyl]LLNKPKSEMTPEELQKREEEEFNTGPLSVLTQSVKNNTQVLIN(C)[Carbamidomethylation]RNNK.K	sp|P62316|SMD2_HUMAN	10313_1	cellular process	0.368772	1	#E41A1C	345
SLLNKPKSEMTPEELQKREEEEFNTGPLSVLTQSVKNNTQVLINCRNNKK	5810.99	M.(S)[Acetyl]LLNKPKSEMTPEELQKREEEEFNTGPLSVLTQSVKNNTQVL(IN(C)[Carbamidomethylation]RNNKK)[-43.0066].L	sp|P62316|SMD2_HUMAN	10314_1	cellular process	0.438745	1	#E41A1C	346
SLLNKPKSEMTPEELQKREEEEFNTGPLSVLTQSVKNNTQVLINCRNNKKLL	6080.17	M.(S)[Acetyl]LLNKPKSEMTPEELQKREEEEFNTGPLSVLTQSVKNNTQVLIN(C)[Carbamidomethylation]RNNKKLL.G	sp|P62316|SMD2_HUMAN	10315_1	cellular process	0.396865	1	#E41A1C	347
SLLNKPKSEMTPEELQKREEEEFNTGPLSVLTQSVKNNTQVLINCRNNKKLLGR	6217.17	M.(S)[Acetyl]LLNKPKSEMTPEELQKREEEEFNTGPLSVLTQSVKNNTQV(LIN(C)[Carbamidomethylation]RNNKKLLGR)[-76.1190].V	sp|P62316|SMD2_HUMAN	10316_1	cellular process	0.334626	1	#E41A1C	348
SLLNKPKSEMTPEELQKREEEEFNTGPLSVLTQSVKNNTQVLINCRNNKKLLGR	6250.28	M.(S)[Acetyl]LLNKPKSEMTPEELQKREEEEFNTGPLSVLTQSVKNNTQVL(IN(C)[Carbamidomethylation]RNNK)[-43.0067]KLLGR.V	sp|P62316|SMD2_HUMAN	10317_1	cellular process	0.421259	1	#E41A1C	349
SLLNKPKSEMTPEELQKREEEEFNTGPLSVLTQSVKNNTQVLINCRNNKKLLGR	6293.29	M.(S)[Acetyl]LLNKPKSEMTPEELQKREEEEFNTGPLSVLTQSVKNNTQVLIN(C)[Carbamidomethylation]RNNKKLLGR.V	sp|P62316|SMD2_HUMAN	10318_1	cellular process	0.451131	1	#E41A1C	350
SLLNKPKSEMTPEELQKREEEEFNTGPLSVLTQSVKNNTQVLINCRNNKKLLGR	6309.29	M.(S)[Acetyl](LLNKPKSEMTPEE)[15.9981]LQKREEEEFNTGPLSVLTQSVKNNTQVLIN(C)[Carbamidomethylation]RNNKKLLGR.V	sp|P62316|SMD2_HUMAN	10319_1	cellular process	0.352607	1	#E41A1C	351
ASLLAKDAYLQSLAKKICSHSAPEQQAR	3082.63	M.(A)[Acetyl]SLLAKDAYL(QSLAKKI(C)[Carbamidomethylation]SH)[-43.0013]SAPEQQAR.T	sp|O75683|SURF6_HUMAN	1031_1	cellular process	0.228324	1	#E41A1C	352
SLLNKPKSEMTPEELQKREEEEFNTGPLSVLTQSVKNNTQVLINCRNNKKLLGRV	6037.16	M.(S)[Acetyl]LLNKPKSEMTPEELQKREEEEFNTGPLSVLTQSVKNNTQVLI(N(C)[Carbamidomethylation]RNNKKLLGRV)[-355.1988].K	sp|P62316|SMD2_HUMAN	10320_1	cellular process	0.434054	1	#E41A1C	353
SLLNKPKSEMTPEELQKREEEEFNTGPLSVLTQSVKNNTQVLINCRNNKKLLGRVK	6477.45	M.(S)[Acetyl]LLNKPKSEMTPEELQKREEEEFNTGPLSVLTQSVKNNTQV(LIN(C)[Carbamidomethylation]RNNKK)[-43.0053]LLGRVK.A	sp|P62316|SMD2_HUMAN	10321_1	cellular process	0.362733	1	#E41A1C	354
SLLNKPKSEMTPEELQKREEEEFNTGPLSVLTQSVKNNTQVLINCRNNKKLLGRVK	6520.45	M.(S)[Acetyl]LLNKPKSEMTPEELQKREEEEFNTGPLSVLTQSVKNNTQVLIN(C)[Carbamidomethylation]RNNKKLLGRVK.A	sp|P62316|SMD2_HUMAN	10322_1	cellular process	0.346705	1	#E41A1C	355
SLLNKPKSEMTPEELQKREEEEFNTGPLSVLTQSVKNNTQVLINCRNNKKLLGRVKAFDRHCNMVLENVKEMWTEVPKSGKGKKKSKPVNKDRYISKMFLRGDSVIVVLRNPLIAGK	13457.2	M.(S)[Acetyl]LLNKPKSEMTPEELQKREEEEFNTGPLSVLTQSVKNNTQVLIN(C)[Carbamidomethylation]RNNKKLLGR(VKAFDRH(C)[Carbamidomethylation]NMVLEN)[-86.0036]VKEMWTEVPKSGKGKKKSKPVNKDRYISKMFLRGDSVIVVLRNPLIAGK.	sp|P62316|SMD2_HUMAN	10323_1	cellular process	0.610639	1	#E41A1C	356
SIGVPIKVLHEAEGHIVTCETNTGEVYR	3106.58	M.(S)[Acetyl]IGVPIKVLHEAEGHIVT((C)[Carbamidomethylation])[-43.0060]ETNTGEVYR.G	sp|P62318|SMD3_HUMAN	10324_1	cellular process	0.450963	1	#E41A1C	357
SIGVPIKVLHEAEGHIVTCETNTGEVYR	3122.67	M.(S)[Acetyl]IGVPIKVLHEAEGHIVT((C)[Carbamidomethylation])[-26.9154]ETNTGEVYR.G	sp|P62318|SMD3_HUMAN	10325_1	cellular process	0.361793	1	#E41A1C	358
SIGVPIKVLHEAEGHIVTCETNTGEVYR	3149.58	M.(S)[Acetyl]IGVPIKVLHEAEGHIVT(C)[Carbamidomethylation]ETNTGEVYR.G	sp|P62318|SMD3_HUMAN	10326_1	cellular process	0.45969	1	#E41A1C	359
SIGVPIKVLHEAEGHIVTCETNTGEVYRGK	3291.69	M.(S)[Acetyl]IGVPIKVLHEAEGHIVT((C)[Carbamidomethylation]E)[-43.0061]TNTGEVYRGK.L	sp|P62318|SMD3_HUMAN	10327_1	cellular process	0.414259	1	#E41A1C	360
SIGVPIKVLHEAEGHIVTCETNTGEVYRGK	3334.7	M.(S)[Acetyl]IGVPIKVLHEAEGHIVT(C)[Carbamidomethylation]ETNTGEVYRGK.L	sp|P62318|SMD3_HUMAN	10328_1	cellular process	0.405011	1	#E41A1C	361
SIGVPIKVLHEAEGHIVTCETNTGEVYRGKLIEAEDNMNCQMSNITVTYRDGRVAQLEQVY	6891.38	M.(S)[Acetyl]IGVPIKVLHEAEGHIVT(C)[Carbamidomethylation]E(TNTGEVYRGKLIEAEDNMN(C)[Carbamidomethylation])[-85.0110]QMSNITVTYRDGRVAQLEQVY.I	sp|P62318|SMD3_HUMAN	10329_1	cellular process	0.303364	1	#E41A1C	362
ASLLAKDAYLQSLAKKICSHSAPEQQAR	3125.63	M.(A)[Acetyl]SLLAKDAYLQSLAKKI(C)[Carbamidomethylation]SHSAPEQQAR.T	sp|O75683|SURF6_HUMAN	1032_1	cellular process	0.187897	1	#E41A1C	363
SIGVPIKVLHEAEGHIVTCETNTGEVYRGKLIEAEDNMNCQMSNITVTYRDGRVAQLEQVY	6932.38	M.(S)[Acetyl]IGVPIKVLHEAEGHIVT(C)[Carbamidomethylation]E(TNTGEVY)[-44.0051]RGKLIEAEDNMN(C)[Carbamidomethylation]QMSNITVTYRDGRVAQLEQVY.I	sp|P62318|SMD3_HUMAN	10330_1	cellular process	0.281316	1	#E41A1C	364
SIGVPIKVLHEAEGHIVTCETNTGEVYRGKLIEAEDNMNCQMSNITVTYRDGRVAQLEQVYIRGSKIRF	7890.97	M.(S)[Acetyl]IGVPIKVLHEAEGHIV(T(C)[Carbamidomethylation]ETNTGEVYRGKLIEAEDN)[-43.0075]MN(C)[Carbamidomethylation]QMSNITVTYRDGRVAQLEQVYIRGSKIRF.L	sp|P62318|SMD3_HUMAN	10331_1	cellular process	0.376654	1	#E41A1C	365
SIGVPIKVLHEAEGHIVTCETNTGEVYRGKLIEAEDNMNCQMSNITVTYRDGRVAQLEQVYIRGSKIRF	7906.07	M.(S)[Acetyl]IGVPIKVLHEAEGHIVT(C)[Carbamidomethylation]ETNTGEVYRGKLIEAEDNMN((C)[Carbamidomethylation])[-27.9108]QMSNITVTYRDGRVAQLEQVYIRGSKIRF.L	sp|P62318|SMD3_HUMAN	10332_1	cellular process	0.31544	1	#E41A1C	366
SIGVPIKVLHEAEGHIVTCETNTGEVYRGKLIEAEDNMNCQMSNITVTYRDGRVAQLEQVYIRGSKIRF	7933.98	M.(S)[Acetyl]IGVPIKVLHEAEGHIVT(C)[Carbamidomethylation]ETNTGEVYRGKLIEAEDNMN(C)[Carbamidomethylation]QMSNITVTYRDGRVAQLEQVYIRGSKIRF.L	sp|P62318|SMD3_HUMAN	10333_1	cellular process	0.352998	1	#E41A1C	367
SIGVPIKVLHEAEGHIVTCETNTGEVYRGKLIEAEDNMNCQMSNITVTYRDGRVAQLEQVYIRGSKIRF	7948.01	M.(S)[Acetyl]IGVPIKVLHEAEGHI(VT(C)[Carbamidomethylation]ETNTGEVYRG)[14.0357]KLIEAEDNMN(C)[Carbamidomethylation]QMSNITVTYRDGRVAQLEQVYIRGSKIRF.L	sp|P62318|SMD3_HUMAN	10334_1	cellular process	0.291033	1	#E41A1C	368
AEIEKFDKSKLKKTETQEKNPLPSKETIEQEKQAGES	4245.2	M.AEIEKFDKSKLKKTETQEKNPLPSKETIEQEKQAGES.	sp|P62328|TYB4_HUMAN	10335_no_mod	cellular process	0.607474	1	#E41A1C	369
AEIEKFDKSKLKKTETQEKNPLPSKETIEQEKQAGES	4260.22	M.AEIEKFDKSKLKKTETQEK(NPL)[15.0139]PSKETIEQEKQAGES.	sp|P62328|TYB4_HUMAN	10336_1	cellular process	0.355495	1	#E41A1C	370
DMAEIEKFDKSKLKKTETQEKNPLPSKETIEQEKQAGES	4418.26	P.(DMAEIEKFD)[-73.0136]KSKLKKTETQEKNPLPSKETIEQEKQAGES.	sp|P62328|TYB4_HUMAN	10337_1	cellular process	0.411124	1	#E41A1C	371
EIEKFDKSKLKKTETQEKNPLPSKETIEQEKQAGES	4174.16	A.EIEKFDKSKLKKTETQEKNPLPSKETIEQEKQAGES.	sp|P62328|TYB4_HUMAN	10338_no_mod	cellular process	0.441473	1	#E41A1C	372
EKNPLPSKETIEQEKQAGES	2503.85	Q.(EK)[262.7364]NPLPSKETIEQEKQAGES.	sp|P62328|TYB4_HUMAN	10339_1	cellular process	0.350027	1	#E41A1C	373
RLAKVEGEESPAEPAATATSSNSDAGNPVTMQESHTESESGLAELDSSNEDAGTKMSGEKI	6233.82	Y.RLAKVEGEESPAEPAATATSSNSDAGNPVTMQESHTESESGLAELDSSNEDAGTKMSGEKI.	sp|O75688|PPM1B_HUMAN	1033_no_mod	cellular process	0.335353	1	#E41A1C	374
FDKSKLKKTETQEKNPLPSKETIEQEKQAGES	3674.9	K.FDKSKLKKTETQEKNPLPSKETIEQEKQAGES.	sp|P62328|TYB4_HUMAN	10340_no_mod	cellular process	0.376755	1	#E41A1C	375
FDKSKLKKTETQEKNPLPSKETIEQEKQAGES	3783.96	K.(FDKSKLKK)[109.0556]TETQEKNPLPSKETIEQEKQAGES.	sp|P62328|TYB4_HUMAN	10341_1	cellular process	0.351756	1	#E41A1C	376
FDKSKLKKTETQEKNPLPSKETIEQEKQAGES	3931	K.(FDKSKLKKTETQE)[256.1043]KNPLPSKETIEQEKQAGES.	sp|P62328|TYB4_HUMAN	10342_1	cellular process	0.340518	1	#E41A1C	377
IEKFDKSKLKKTETQEKNPLPSKETIEQEKQAGES	4045.12	E.IEKFDKSKLKKTETQEKNPLPSKETIEQEKQAGES.	sp|P62328|TYB4_HUMAN	10343_no_mod	cellular process	0.412781	1	#E41A1C	378
KFDKSKLKKTETQEKNPLPSKETIEQEKQAGES	3803	E.KFDKSKLKKTETQEKNPLPSKETIEQEKQAGES.	sp|P62328|TYB4_HUMAN	10344_no_mod	cellular process	0.309532	1	#E41A1C	379
KLKKTETQEKNPLPSKETIEQEKQAGES	3083.6	S.KLKKTETQE(K)[-114.0779]NPLPSKETIEQEKQAGES.	sp|P62328|TYB4_HUMAN	10345_1	cellular process	0.522873	1	#E41A1C	380
KTETQEKNPLPSKETIEQEKQAGES	2828.4	K.KTETQEKNPLPSKETIEQEKQAGES.	sp|P62328|TYB4_HUMAN	10346_no_mod	cellular process	0.357087	1	#E41A1C	381
KTETQEKNPLPSKETIEQEKQAGES	2842.42	K.KT(ETQE)[14.0179]KNPLPSKETIEQEKQAGES.	sp|P62328|TYB4_HUMAN	10347_1	cellular process	0.433551	1	#E41A1C	382
KTETQEKNPLPSKETIEQEKQAGES	2908.37	K.(KTETQEK)[79.9659]NPLPSKETIEQEKQAGES.	sp|P62328|TYB4_HUMAN	10348_1	cellular process	0.360003	1	#E41A1C	383
LKKTETQEKNPLPSKETIEQEKQAGES	3069.58	K.LKKTETQEKNPLPSKETIEQEKQAGES.	sp|P62328|TYB4_HUMAN	10349_no_mod	cellular process	0.771705	1	#E41A1C	384
RLAKVEGEESPAEPAATATSSNSDAGNPVTMQESHTESESGLAELDSSNEDAGTKMSGEKI	6243.52	Y.RLAKVEGEESPAEPAAT(A)[9.6950]TSSNSDAGNPVTMQESHTESESGLAELDSSNEDAGTKMSGEKI.	sp|O75688|PPM1B_HUMAN	1034_1	cellular process	0.399118	1	#E41A1C	385
MAEIEKFDKSKLKKTETQEKNPLPSKETIEQEKQAGES	4392.24	D.(MAEIEKFD)[15.9967]KSKLKKTETQEKNPLPSKETIEQEKQAGES.	sp|P62328|TYB4_HUMAN	10350_1	cellular process	0.439429	1	#E41A1C	386
MSDKPDMAEIEKFDKSKLKKTETQEKNPLPSKETIEQEKQAGES	4588.32	.(MSDKPD)[-461.1967]MAEIEKFDKSKLKKTETQEKNPLPSKETIEQEKQAGES.	sp|P62328|TYB4_HUMAN	10351_1	cellular process	0.427774	1	#E41A1C	387
MSDKPDMAEIEKFDKSKLKKTETQEKNPLPSKETIEQEKQAGES	4602.3	.(MSDKPDM)[-447.2149]AEIEKFDKSKLKKTETQEKNPLPSKETIEQEKQAGES.	sp|P62328|TYB4_HUMAN	10352_1	cellular process	0.477301	1	#E41A1C	388
MSDKPDMAEIEKFDKSKLKKTETQEKNPLPSKETIEQEKQAGES	4713.37	.(MSDKPDMAEIEKFDKSKLKKTETQEK)[-336.1445]NPLPSKETIEQEKQAGES.	sp|P62328|TYB4_HUMAN	10353_1	cellular process	0.427262	1	#E41A1C	389
MSDKPDMAEIEKFDKSKLKKTETQEKNPLPSKETIEQEKQAGES	4716.41	.(MSDK)[-333.1014]PDMAEIEKFDKSKLKKTETQEKNPLPSKETIEQEKQAGES.	sp|P62328|TYB4_HUMAN	10354_1	cellular process	0.323304	1	#E41A1C	390
MSDKPDMAEIEKFDKSKLKKTETQEKNPLPSKETIEQEKQAGES	4720.58	.(MSDK)[-328.9398]PDMAEIEKFDKSKLKKTETQEKNPLPSKETIEQEKQAGES.	sp|P62328|TYB4_HUMAN	10355_1	cellular process	0.349803	1	#E41A1C	391
MSDKPDMAEIEKFDKSKLKKTETQEKNPLPSKETIEQEKQAGES	4732.41	.(MSDKPDMAE)[-317.1065]IEKFDKSKLKKTETQEKNPLPSKETIEQEKQAGES.	sp|P62328|TYB4_HUMAN	10356_1	cellular process	0.454743	1	#E41A1C	392
MSDKPDMAEIEKFDKSKLKKTETQEKNPLPSKETIEQEKQAGES	4845.46	.(MSDK)[-204.0589]PDMAEIEKFDKSKLKKTETQEKNPLPSKETIEQEKQAGES.	sp|P62328|TYB4_HUMAN	10357_1	cellular process	0.533603	1	#E41A1C	393
MSDKPDMAEIEKFDKSKLKKTETQEKNPLPSKETIEQEKQAGES	4852.49	.MSDKPDM(AEIEKFDKSKLK)[-197.0266]KTETQEKNPLPSKETIEQEKQAGES.	sp|P62328|TYB4_HUMAN	10358_1	cellular process	0.271237	1	#E41A1C	394
MSDKPDMAEIEKFDKSKLKKTETQEKNPLPSKETIEQEKQAGES	4861.45	.MSDKPDMAE(IE)[-188.0667]KFDKSKLKKTETQEKNPLPSKETIEQEKQAGES.	sp|P62328|TYB4_HUMAN	10359_1	cellular process	0.548504	1	#E41A1C	395
RLAKVEGEESPAEPAATATSSNSDAGNPVTMQESHTESESGLAELDSSNEDAGTKMSGEKI	6249.83	Y.RLAKVEGEESPAEPAATATSSNSDAGNPVTMQESHTESESGLAELDSSNED(AGTKMSGEKI)[16.0003].	sp|O75688|PPM1B_HUMAN	1035_1	cellular process	0.406308	1	#E41A1C	396
MSDKPDMAEIEKFDKSKLKKTETQEKNPLPSKETIEQEKQAGES	4902.58	.(MSD)[-146.9339]KPDMAEIEKFDKSKLKKTETQEKNPLPSKETIEQEKQAGES.	sp|P62328|TYB4_HUMAN	10360_1	cellular process	0.453125	1	#E41A1C	397
MSDKPDMAEIEKFDKSKLKKTETQEKNPLPSKETIEQEKQAGES	4922.5	.MSDKPDMAE(IEKFDK)[-127.0154]SKLKKTETQEKNPLPSKETIEQEKQAGES.	sp|P62328|TYB4_HUMAN	10361_1	cellular process	0.399398	1	#E41A1C	398
MSDKPDMAEIEKFDKSKLKKTETQEKNPLPSKETIEQEKQAGES	4986.47	.(MSDKPDMAEIEKFDKSKLKKTETQEK)[-63.0429]NPLPSKETIEQEKQAGES.	sp|P62328|TYB4_HUMAN	10362_1	cellular process	0.289338	1	#E41A1C	399
MSDKPDMAEIEKFDKSKLKKTETQEKNPLPSKETIEQEKQAGES	5064.5	.MSDKPDMAEIEKFDKSK(LKKTETQEK)[14.9873]NPLPSKETIEQEKQAGES.	sp|P62328|TYB4_HUMAN	10363_1	cellular process	0.349062	1	#E41A1C	400
MSDKPDMAEIEKFDKSKLKKTETQEKNPLPSKETIEQEKQAGES	5081.51	.(M)[Acetyl]SDKPDMAEIEKFDKSKL(K)[-10.0205]KTETQEKNPLPSKETIEQEKQAGES.	sp|P62328|TYB4_HUMAN	10364_1	cellular process	0.434593	1	#E41A1C	401
MSDKPDMAEIEKFDKSKLKKTETQEKNPLPSKETIEQEKQAGES	5090.52	.M(SDKPDMAEIEKFD)[41.0028]KSKLKKTETQEKNPLPSKETIEQEKQAGES.	sp|P62328|TYB4_HUMAN	10365_1	cellular process	0.504262	1	#E41A1C	402
MSDKPDMAEIEKFDKSKLKKTETQEKNPLPSKETIEQEKQAGES	5107.52	.MSDKPDMAE(IEKFDKSKLKK)[58.0082]TETQEKNPLPSKETIEQEKQAGES.	sp|P62328|TYB4_HUMAN	10366_1	cellular process	0.404207	1	#E41A1C	403
MSDKPDMAEIEKFDKSKLKKTETQEKNPLPSKETIEQEKQAGES	5118.51	.(M)[Acetyl]SDKPDMA(EIEKFDKSKLKKTETQEK)[26.9872]NPLPSKETIEQEKQAGES.	sp|P62328|TYB4_HUMAN	10367_1	cellular process	0.446513	1	#E41A1C	404
MSDKPDMAEIEKFDKSKLKKTETQEKNPLPSKETIEQEKQAGES	5123.52	.MSDKPDMAEI(E)[74.0062]KFDKSKLKKTETQEKNPLPSKETIEQEKQAGES.	sp|P62328|TYB4_HUMAN	10368_1	cellular process	0.39628	1	#E41A1C	405
MSDKPDMAEIEKFDKSKLKKTETQEKNPLPSKETIEQEKQAGES	5138.61	.(MSDKPDMAEI)[89.0976]EKFDKSKLKKTETQEKNPLPSKETIEQEKQAGES.	sp|P62328|TYB4_HUMAN	10369_1	cellular process	0.444444	1	#E41A1C	406
RLAKVEGEESPAEPAATATSSNSDAGNPVTMQESHTESESGLAELDSSNEDAGTKMSGEKI	6265.81	Y.RLAKVEGEESPAEPAATATSSNSDAGN(PVTMQESHTESESGLAELDSSNEDAGTKMSGEKI)[31.9886].	sp|O75688|PPM1B_HUMAN	1036_1	cellular process	0.434573	1	#E41A1C	407
MSDKPDMAEIEKFDKSKLKKTETQEKNPLPSKETIEQEKQAGES	5149.53	.(M)[Acetyl]SDKPDMAEIEKFDKSKLKKT(ETQEK)[58.0046]NPLPSKETIEQEKQAGES.	sp|P62328|TYB4_HUMAN	10370_1	cellular process	0.408188	1	#E41A1C	408
MSDKPDMAEIEKFDKSKLKKTETQEKNPLPSKETIEQEKQAGES	5154.56	.M(SDKPDMAEIEKFDKSKLKKTETQEK)[105.0456]NPLPSKETIEQEKQAGES.	sp|P62328|TYB4_HUMAN	10371_1	cellular process	0.303135	1	#E41A1C	409
MSDKPDMAEIEKFDKSKLKKTETQEKNPLPSKETIEQEKQAGES	5218.56	.MSDKPDMAE(IEKFDKSKLKKTETQEK)[169.0438]NPLPSKETIEQEKQAGES.	sp|P62328|TYB4_HUMAN	10372_1	cellular process	0.382698	1	#E41A1C	410
MSDKPDMAEIEKFDKSKLKKTETQEKNPLPSKETIEQEKQAGES	5257.82	.(MSDK)[208.3054]PDMAEIEKFDKSKLKKTETQEKNPLPSKETIEQEKQAGES.	sp|P62328|TYB4_HUMAN	10373_1	cellular process	0.578647	1	#E41A1C	411
MSDKPDMAEIEKFDKSKLKKTETQEKNPLPSKETIEQEKQAGES	5302.66	.(MSDK)[253.1457]PDMAEIEKFDKSKLKKTETQEKNPLPSKETIEQEKQAGES.	sp|P62328|TYB4_HUMAN	10374_1	cellular process	0.638104	1	#E41A1C	412
MSDKPDMAEIEKFDKSKLKKTETQEKNPLPSKETIEQEKQAGES	5351.78	.(MSDK)[302.2683]PDMAEIEKFDKSKLKKTETQEKNPLPSKETIEQEKQAGES.	sp|P62328|TYB4_HUMAN	10375_1	cellular process	0.384455	1	#E41A1C	413
MSDKPDMAEIEKFDKSKLKKTETQEKNPLPSKETIEQEKQAGES	5371.8	.(MSDK)[322.2790]PDMAEIEKFDKSKLKKTETQEKNPLPSKETIEQEKQAGES.	sp|P62328|TYB4_HUMAN	10376_1	cellular process	0.433531	1	#E41A1C	414
PSKETIEQEKQAGES	1663.86	L.(PSKE)[4.0690]TIEQEKQAGES.	sp|P62328|TYB4_HUMAN	10377_1	cellular process	0.267576	1	#E41A1C	415
PSKETIEQEKQAGES	1673.55	L.(PS)[13.7516]KETIEQEKQAGES.	sp|P62328|TYB4_HUMAN	10378_1	cellular process	0.353621	1	#E41A1C	416
PSKETIEQEKQAGES	1683.22	L.(PS)[23.4205]KETIEQEKQAGES.	sp|P62328|TYB4_HUMAN	10379_1	cellular process	0.263964	1	#E41A1C	417
ANKAKGETASEGTEAKKRKRVVDESDETENQEEKAKENLNLSKKQKPLDFSTNQKLSAFAFKQE	7224.69	W.ANKAKGETASEGTEAKKRKRVVDESDETENQEEKAKENLNLSKKQKPLDFSTNQKLSAFAFKQE.	sp|O75717|WDHD1_HUMAN	1037_no_mod	cellular process	0.317113	1	#E41A1C	418
PSKETIEQEKQAGES	1688.56	L.(PSKE)[28.7653]TIEQEKQAGES.	sp|P62328|TYB4_HUMAN	10380_1	cellular process	0.199449	1	#E41A1C	419
QEKNPLPSKETIEQEKQAGES	2523.81	T.(QEK)[154.6380]NPLPSKETIEQEKQAGES.	sp|P62328|TYB4_HUMAN	10381_1	cellular process	0.313956	1	#E41A1C	420
QEKNPLPSKETIEQEKQAGES	2580.33	T.(QEK)[211.1588]NPLPSKETIEQEKQAGES.	sp|P62328|TYB4_HUMAN	10382_1	cellular process	0.312886	1	#E41A1C	421
SDKPDMAEIEKFDKSKLKKTE	2508.28	M.(S)[Acetyl]DKPDMAEIEKFDKSKLKKTE.T	sp|P62328|TYB4_HUMAN	10383_1	cellular process	0.125094	1	#E41A1C	422
SDKPDMAEIEKFDKSKLKKTETQEKN	3124.56	M.(S)[Acetyl]DK(PDM)[15.9926]AEIEKFDKSKLKKTETQEKN.P	sp|P62328|TYB4_HUMAN	10384_1	cellular process	0.349904	1	#E41A1C	423
SDKPDMAEIEKFDKSKLKKTETQEKNPL	3204.64	M.(S)[Acetyl]DKPDMAEIEKFDKSKLKKTETQEKN(PL)[-114.0664].P	sp|P62328|TYB4_HUMAN	10385_1	cellular process	0.353635	1	#E41A1C	424
SDKPDMAEIEKFDKSKLKKTETQEKNPL	3334.7	M.(S)[Acetyl]DKPD(MAE)[15.9941]IEKFDKSKLKKTETQEKNPL.P	sp|P62328|TYB4_HUMAN	10386_1	cellular process	0.390385	1	#E41A1C	425
SDKPDMAEIEKFDKSKLKKTETQEKNPLPSK	3629.9	M.(S)[Acetyl]DKPDMAEIEKFDKSKLKKTETQEKNPLPS(K)[-0.9829].E	sp|P62328|TYB4_HUMAN	10387_1	cellular process	0.415134	1	#E41A1C	426
SDKPDMAEIEKFDKSKLKKTETQEKNPLPSKE	3759.92	M.(S)[Acetyl]DKPDMAEIEKFDKSKLKKTETQEKNPLPSKE.T	sp|P62328|TYB4_HUMAN	10388_1	cellular process	0.424051	1	#E41A1C	427
SDKPDMAEIEKFDKSKLKKTETQEKNPLPSKE	3775.92	M.(S)[Acetyl]DKPD(MA)[15.9928]EIEKFDKSKLKKTETQEKNPLPSKE.T	sp|P62328|TYB4_HUMAN	10389_1	cellular process	0.372489	1	#E41A1C	428
ARLRNPPLAPIPALTQTLPSSSVPSSPVQTTPLSQAVATPSRSSAAAAAALDLSGRRG	5758.12	W.ARLRNPPLAPIPALTQTLPSSSVPSSPVQTTPLSQAVATPSRSSAAAAAALDLSGRRG.	sp|O75807|PR15A_HUMAN	1038_no_mod	cellular process	0.413007	1	#E41A1C	429
SDKPDMAEIEKFDKSKLKKTETQEKNPLPSKET	3730.02	M.(S)[Acetyl]DKPDMAEIEKFDKSKLKKTETQEKNPLPSK(ET)[-130.9490].I	sp|P62328|TYB4_HUMAN	10390_1	cellular process	0.282309	1	#E41A1C	430
SDKPDMAEIEKFDKSKLKKTETQEKNPLPSKET	3860.97	M.(S)[Acetyl]DKPDMAEIEKFDKSKLKKTETQEKNPLPSKET.I	sp|P62328|TYB4_HUMAN	10391_1	cellular process	0.419588	1	#E41A1C	431
SDKPDMAEIEKFDKSKLKKTETQEKNPLPSKETIEQ	4231.16	M.(S)[Acetyl]DKPDMAEIEKFDKSKLKKTETQEKNPLPSKETIEQ.E	sp|P62328|TYB4_HUMAN	10392_1	cellular process	0.498878	1	#E41A1C	432
SDKPDMAEIEKFDKSKLKKTETQEKNPLPSKETIEQE	4360.2	M.(S)[Acetyl]DKPDMAEIEKFDKSKLKKTETQEKNPLPSKETIEQE.K	sp|P62328|TYB4_HUMAN	10393_1	cellular process	0.473193	1	#E41A1C	433
SDKPDMAEIEKFDKSKLKKTETQEKNPLPSKETIEQE	4376.2	M.(S)[Acetyl]DKPD(MAE)[15.9957]IEKFDKSKLKKTETQEKNPLPSKETIEQE.K	sp|P62328|TYB4_HUMAN	10394_1	cellular process	0.464334	1	#E41A1C	434
SDKPDMAEIEKFDKSKLKKTETQEKNPLPSKETIEQEK	4504.29	M.(S)[Acetyl]DKPD(MAE)[15.9925]IEKFDKSKLKKTETQEKNPLPSKETIEQEK.Q	sp|P62328|TYB4_HUMAN	10395_1	cellular process	0.480158	1	#E41A1C	435
SDKPDMAEIEKFDKSKLKKTETQEKNPLPSKETIEQEKQ	4616.35	M.(S)[Acetyl]DKPDMAEIEKFDKSKLKKTETQEKNPLPSKETIEQEKQ.A	sp|P62328|TYB4_HUMAN	10396_1	cellular process	0.501438	1	#E41A1C	436
SDKPDMAEIEKFDKSKLKKTETQEKNPLPSKETIEQEKQ	4632.35	M.(S)[Acetyl]DKPDMA(E)[15.9950]IEKFDKSKLKKTETQEKNPLPSKETIEQEKQ.A	sp|P62328|TYB4_HUMAN	10397_1	cellular process	0.533359	1	#E41A1C	437
SDKPDMAEIEKFDKSKLKKTETQEKNPLPSKETIEQEKQA	4703.38	M.(S)[Acetyl]DKPD(MA)[15.9936]EIEKFDKSKLKKTETQEKNPLPSKETIEQEKQA.G	sp|P62328|TYB4_HUMAN	10398_1	cellular process	0.416397	1	#E41A1C	438
SDKPDMAEIEKFDKSKLKKTETQEKNPLPSKETIEQEKQAG	4760.41	M.(S)[Acetyl]DKPD(MAE)[15.9963]IEKFDKSKLKKTETQEKNPLPSKETIEQEKQAG.E	sp|P62328|TYB4_HUMAN	10399_1	cellular process	0.527156	1	#E41A1C	439
ADDNATIRVTNLSEDTRETDLQELFRPFGSISRIYLAKDKTTGQSKGFAFISFHRREDAARAIAGVSGFGYDHLILNVEWAKPSTN	9600.86	R.ADDNATIRVTNLSEDTRETDLQELFRPFGSISRIYLAKDKTTGQSKGFAFISFHRREDAARAIAGVSGFGYDHLILNVEWAKPSTN.	sp|O75821|EIF3G_HUMAN	1039_no_mod	cellular process	0.435775	1	#E41A1C	440
SDKPDMAEIEKFDKSKLKKTETQEKNPLPSKETIEQEKQAGES	4434.25	M.(SDKPDM)[-484.2249]AEIEKFDKSKLKKTETQEKNPLPSKETIEQEKQAGES.	sp|P62328|TYB4_HUMAN	10400_1	cellular process	0.439923	1	#E41A1C	441
SDKPDMAEIEKFDKSKLKKTETQEKNPLPSKETIEQEKQAGES	4462.24	M.(S)[Acetyl]DKPDMAEIEKFDK(SKLKKTETQE)[-498.2436]KNPLPSKETIEQEKQAGES.	sp|P62328|TYB4_HUMAN	10401_1	cellular process	0.26506	1	#E41A1C	442
SDKPDMAEIEKFDKSKLKKTETQEKNPLPSKETIEQEKQAGES	4488.29	M.(S)[Acetyl]DKPDMAEIEKFDKSKLKKTETQEKNPLPSKETIEQE(KQAGES)[-472.1936].	sp|P62328|TYB4_HUMAN	10402_1	cellular process	0.479048	1	#E41A1C	443
SDKPDMAEIEKFDKSKLKKTETQEKNPLPSKETIEQEKQAGES	4507.27	M.(SDKPDMAEIEKFD)[-411.2107]KSKLKKTETQEKNPLPSKETIEQEKQAGES.	sp|P62328|TYB4_HUMAN	10403_1	cellular process	0.378637	1	#E41A1C	444
SDKPDMAEIEKFDKSKLKKTETQEKNPLPSKETIEQEKQAGES	4618.29	M.S(DKPDM)[-300.1820]AEIEKFDKSKLKKTETQEKNPLPSKETIEQEKQAGES.	sp|P62328|TYB4_HUMAN	10404_1	cellular process	0.503425	1	#E41A1C	445
SDKPDMAEIEKFDKSKLKKTETQEKNPLPSKETIEQEKQAGES	4657.38	M.(S)[Acetyl]DKPDMAEIEKFDKSKLKKTETQEKNPLPSKETIEQEKQ(AGES)[-303.1071].	sp|P62328|TYB4_HUMAN	10405_1	cellular process	0.468183	1	#E41A1C	446
SDKPDMAEIEKFDKSKLKKTETQEKNPLPSKETIEQEKQAGES	4669.38	M.(S)[Acetyl]DKPDMAEIEKFDKSKLKKTETQEKNPL(PSKETIEQEKQAGES)[-291.1049].	sp|P62328|TYB4_HUMAN	10406_1	cellular process	0.434812	1	#E41A1C	447
SDKPDMAEIEKFDKSKLKKTETQEKNPLPSKETIEQEKQAGES	4686.4	M.(S)[Acetyl]DKPDMAEIEKFDKSKLKKTETQEKNPLPSKETIEQEKQ(AGES)[-274.0829].	sp|P62328|TYB4_HUMAN	10407_1	cellular process	0.431099	1	#E41A1C	448
SDKPDMAEIEKFDKSKLKKTETQEKNPLPSKETIEQEKQAGES	4726.4	M.(S)[Acetyl]DKPDMAEIEKFDKSKLKKTETQEKNPLPSKETIEQE(KQAGES)[-234.0845].	sp|P62328|TYB4_HUMAN	10408_1	cellular process	0.491191	1	#E41A1C	449
SDKPDMAEIEKFDKSKLKKTETQEKNPLPSKETIEQEKQAGES	4744.41	M.(S)[Acetyl]DKPDMAEIEKFDKSKLKKTETQEKNPLPSKETIEQEKQA(GES)[-216.0764].	sp|P62328|TYB4_HUMAN	10409_1	cellular process	0.516164	1	#E41A1C	450
GASRRGESMQPNRRADDNATIRVTNLSEDTRETDLQELFRPFGSISRIYLAKDKTTGQSKGFAFISFHRREDAARAIAGVSGFGYDHLILNVEWAKPSTN	11183.6	D.GASRRGESMQPNRRADDNATIRVTNLSEDTRETDLQELFRPFGSISRIYLAKDKTTGQSKGFAFISFHRREDAARAIAGVSGFGYDHLILNVEWAKPSTN.	sp|O75821|EIF3G_HUMAN	1040_no_mod	cellular process	0.28589	1	#E41A1C	451
SDKPDMAEIEKFDKSKLKKTETQEKNPLPSKETIEQEKQAGES	4748.45	M.(S)[Acetyl]DKPDMAEIEKFDKSKLKKTETQEKNPLPSKETIEQEK(QAGES)[-212.0353].	sp|P62328|TYB4_HUMAN	10410_1	cellular process	0.385513	1	#E41A1C	452
SDKPDMAEIEKFDKSKLKKTETQEKNPLPSKETIEQEKQAGES	4790.45	M.(S)[Acetyl]DKPDMAEIEKFDKSKLKKTETQEKNPL(PSKETIEQE)[-170.0327]KQAGES.	sp|P62328|TYB4_HUMAN	10411_1	cellular process	0.363084	1	#E41A1C	453
SDKPDMAEIEKFDKSKLKKTETQEKNPLPSKETIEQEKQAGES	4802.42	M.SDKPDMAEI(EKFD)[-116.0597]KSKLKKTETQEKNPLPSKETIEQEKQAGES.	sp|P62328|TYB4_HUMAN	10412_1	cellular process	0.472439	1	#E41A1C	454
SDKPDMAEIEKFDKSKLKKTETQEKNPLPSKETIEQEKQAGES	4855.44	M.(S)[Acetyl]DKPDMAEIEKFDKSKLKKTETQEKNPLPSKETIEQEKQAG(ES)[-105.0432].	sp|P62328|TYB4_HUMAN	10413_1	cellular process	0.504695	1	#E41A1C	455
SDKPDMAEIEKFDKSKLKKTETQEKNPLPSKETIEQEKQAGES	4872.47	M.(S)[Acetyl]DKPDMAEIEKFDKSKLKKTETQEKNPLPSKETIEQEKQAG(ES)[-88.0154].	sp|P62328|TYB4_HUMAN	10414_1	cellular process	0.547278	1	#E41A1C	456
SDKPDMAEIEKFDKSKLKKTETQEKNPLPSKETIEQEKQAGES	4887.4	M.(S)[Acetyl]DKPDMAEIEKFDKSKL(K)[-73.0827]KTETQEKNPLPSKETIEQEKQAGES.	sp|P62328|TYB4_HUMAN	10415_1	cellular process	0.55297	1	#E41A1C	457
SDKPDMAEIEKFDKSKLKKTETQEKNPLPSKETIEQEKQAGES	4906.51	M.(S)[Acetyl]DKPDMAEIEKFDKSKLKKTETQEKNPLPSKETIEQ(EKQAGES)[-53.9812].	sp|P62328|TYB4_HUMAN	10416_1	cellular process	0.464593	1	#E41A1C	458
SDKPDMAEIEKFDKSKLKKTETQEKNPLPSKETIEQEKQAGES	4910.47	M.(S)[Acetyl]DK(PD)[-50.0158]MAEIEKFDKSKLKKTETQEKNPLPSKETIEQEKQAGES.	sp|P62328|TYB4_HUMAN	10417_1	cellular process	0.476717	1	#E41A1C	459
SDKPDMAEIEKFDKSKLKKTETQEKNPLPSKETIEQEKQAGES	4914.48	M.(S)[Acetyl]DKPDMAEIEKFDKSKLKKTETQE(K)[-46.0069]NPLPSKETIEQEKQAGES.	sp|P62328|TYB4_HUMAN	10418_1	cellular process	0.547765	1	#E41A1C	460
SDKPDMAEIEKFDKSKLKKTETQEKNPLPSKETIEQEKQAGES	4918.48	M.SDKPDMAEIEKFDKSKLKKTETQEKNPLPSKETIEQEKQAGES.	sp|P62328|TYB4_HUMAN	10419_no_mod	cellular process	0.375996	1	#E41A1C	461
PTGDFDSKPSWADQVEEEGEDDKCVTSELLK	3467.56	M.PTGDFDSKPSWADQVEEEGEDDK((C)[Carbamidomethylation])[-43.0038]VTSELLK.G	sp|O75821|EIF3G_HUMAN	1041_1	cellular process	0.350466	1	#E41A1C	462
SDKPDMAEIEKFDKSKLKKTETQEKNPLPSKETIEQEKQAGES	4928.48	M.(S)[Acetyl]DKPD(MAEIEK)[-32.0087]FDKSKLKKTETQEKNPLPSKETIEQEKQAGES.	sp|P62328|TYB4_HUMAN	10420_1	cellular process	0.712254	1	#E41A1C	463
SDKPDMAEIEKFDKSKLKKTETQEKNPLPSKETIEQEKQAGES	4931.63	M.(S)[Acetyl]DKPDMAEIEKFDKSKLKKTETQEKNPLPSKETIEQEKQAGE(S)[-28.8543].	sp|P62328|TYB4_HUMAN	10421_1	cellular process	0.414148	1	#E41A1C	464
SDKPDMAEIEKFDKSKLKKTETQEKNPLPSKETIEQEKQAGES	4934.47	M.SDK(PDMAE)[15.9980]IEKFDKSKLKKTETQEKNPLPSKETIEQEKQAGES.	sp|P62328|TYB4_HUMAN	10421_2	cellular process	0.363775	1	#E41A1C	465
SDKPDMAEIEKFDKSKLKKTETQEKNPLPSKETIEQEKQAGES	4944.47	M.(S)[Acetyl]DK(PDM)[-16.0152]AEIEKFDKSKLKKTETQEKNPLPSKETIEQEKQAGES.	sp|P62328|TYB4_HUMAN	10422_1	cellular process	0.481352	1	#E41A1C	466
SDKPDMAEIEKFDKSKLKKTETQEKNPLPSKETIEQEKQAGES	4948.71	M.(S)[Acetyl]DKPDMAEIEKFDKSKLKKTETQEKNP(L)[-11.7796]PSKETIEQEKQAGES.	sp|P62328|TYB4_HUMAN	10423_1	cellular process	0.45339	1	#E41A1C	467
SDKPDMAEIEKFDKSKLKKTETQEKNPLPSKETIEQEKQAGES	4960.49	M.(S)[Acetyl]DKPDMAEIEKFDKSKLKKTETQEKNPLPSKETIEQEKQAGES.	sp|P62328|TYB4_HUMAN	10424_1	cellular process	0.904677	1	#E41A1C	468
SDKPDMAEIEKFDKSKLKKTETQEKNPLPSKETIEQEKQAGES	4963.65	M.(S)[Acetyl]DKPDMAEIEKFDKSKLKKTETQEKNPLPSKETIEQEKQAG(ES)[3.1656].	sp|P62328|TYB4_HUMAN	10425_1	cellular process	0.573006	1	#E41A1C	469
SDKPDMAEIEKFDKSKLKKTETQEKNPLPSKETIEQEKQAGES	4976.48	M.(S)[Acetyl]DKPD(MAEIE)[15.9912]KFDKSKLKKTETQEKNPLPSKETIEQEKQAGES.	sp|P62328|TYB4_HUMAN	10426_1	cellular process	1	1	#E41A1C	470
SDKPDMAEIEKFDKSKLKKTETQEKNPLPSKETIEQEKQAGES	4979.49	M.(S)[Acetyl]DKPDMAEIEKFDKSKLKKTETQEKN(PL)[19.0038]PSKETIEQEKQAGES.	sp|P62328|TYB4_HUMAN	10427_1	cellular process	0.310223	1	#E41A1C	471
SDKPDMAEIEKFDKSKLKKTETQEKNPLPSKETIEQEKQAGES	4983.6	M.(S)[Acetyl]DKPDMAEIEKFDKSKLKKTETQEKNPLPSKE(TI)[23.1137]EQEKQAGES.	sp|P62328|TYB4_HUMAN	10428_1	cellular process	0.347458	1	#E41A1C	472
SDKPDMAEIEKFDKSKLKKTETQEKNPLPSKETIEQEKQAGES	4990.61	M.(S)[Acetyl]DKPDMAEIEKFDKSKLKKTETQEKNPL(PS)[30.1265]KETIEQEKQAGES.	sp|P62328|TYB4_HUMAN	10429_1	cellular process	0.572725	1	#E41A1C	473
PTGDFDSKPSWADQVEEEGEDDKCVTSELLK	3510.56	M.PTGDFDSKPSWADQVEEEGEDDK(C)[Carbamidomethylation]VTSELLK.G	sp|O75821|EIF3G_HUMAN	1042_1	cellular process	0.373291	1	#E41A1C	474
SDKPDMAEIEKFDKSKLKKTETQEKNPLPSKETIEQEKQAGES	4994.45	M.(S)[Acetyl]DKPD(M)[33.9649]AEIEKFDKSKLKKTETQEKNPLPSKETIEQEKQAGES.	sp|P62328|TYB4_HUMAN	10430_1	cellular process	0.593111	1	#E41A1C	475
SDKPDMAEIEKFDKSKLKKTETQEKNPLPSKETIEQEKQAGES	4998.44	M.(S)[Acetyl]DKPDMAEIEKFDKSKLKKTETQEKNPL(PS)[37.9508]KETIEQEKQAGES.	sp|P62328|TYB4_HUMAN	10431_1	cellular process	0.626679	1	#E41A1C	476
SDKPDMAEIEKFDKSKLKKTETQEKNPLPSKETIEQEKQAGES	5003.49	M.(S)[Acetyl]DKPDMAEIEKFDKSKLKKTETQE(K)[43.0025]NPLPSKETIEQEKQAGES.	sp|P62328|TYB4_HUMAN	10432_1	cellular process	0.619955	1	#E41A1C	477
SDKPDMAEIEKFDKSKLKKTETQEKNPLPSKETIEQEKQAGES	5007.62	M.(S)[Acetyl]DKPD(MAEIEKFDKSKLK)[47.1288]KTETQEKNPLPSKETIEQEKQAGES.	sp|P62328|TYB4_HUMAN	10433_1	cellular process	0.629318	1	#E41A1C	478
SDKPDMAEIEKFDKSKLKKTETQEKNPLPSKETIEQEKQAGES	5017.51	M.(S)[Acetyl]DKPDMAEIEKFD(KSKLK)[57.0247]KTETQEKNPLPSKETIEQEKQAGES.	sp|P62328|TYB4_HUMAN	10434_1	cellular process	0.760551	1	#E41A1C	479
SDKPDMAEIEKFDKSKLKKTETQEKNPLPSKETIEQEKQAGES	5023.57	M.(S)[Acetyl]DKPD(MAEIEKFD)[63.0794]KSKLKKTETQEKNPLPSKETIEQEKQAGES.	sp|P62328|TYB4_HUMAN	10435_1	cellular process	0.561123	1	#E41A1C	480
SDKPDMAEIEKFDKSKLKKTETQEKNPLPSKETIEQEKQAGES	5026.57	M.(S)[Acetyl]DKPD(MAE)[66.0868]IEKFDKSKLKKTETQEKNPLPSKETIEQEKQAGES.	sp|P62328|TYB4_HUMAN	10436_1	cellular process	0.516432	1	#E41A1C	481
SDKPDMAEIEKFDKSKLKKTETQEKNPLPSKETIEQEKQAGES	5029.68	M.(S)[Acetyl]DKPD(MAEIEK)[69.1948]FDKSKLKKTETQEKNPLPSKETIEQEKQAGES.	sp|P62328|TYB4_HUMAN	10437_1	cellular process	0.565284	1	#E41A1C	482
SDKPDMAEIEKFDKSKLKKTETQEKNPLPSKETIEQEKQAGES	5033.5	M.(S)[Acetyl]DKPD(MAEIEKFDKSKLK)[73.0176]KTETQEKNPLPSKETIEQEKQAGES.	sp|P62328|TYB4_HUMAN	10438_1	cellular process	0.692852	1	#E41A1C	483
SDKPDMAEIEKFDKSKLKKTETQEKNPLPSKETIEQEKQAGES	5037.62	M.SDKPDMAEI(EKFDKSKLK)[119.1394]KTETQEKNPLPSKETIEQEKQAGES.	sp|P62328|TYB4_HUMAN	10439_1	cellular process	0.457952	1	#E41A1C	484
SDKPDMAEIEKFDKSKLKKTETQEKNPLPSKETIEQEKQAGES	5040.45	M.(S)[Acetyl]DKPDMAEIEKFDKSKLKK(TETQE)[79.9668]KNPLPSKETIEQEKQAGES.	sp|P62328|TYB4_HUMAN	10439_2	cellular process	0.593824	1	#E41A1C	485
PTGDFDSKPSWADQVEEEGEDDKCVTSELLKGIPLATGDTSPEPELLPGAPLPPPKEVINGNIK	6779.36	M.PTGDFDSKPSWADQVEEEGEDD(K(C)[Carbamidomethylation]VTSELLKGIPLATG)[-44.0028]DTSPEPELLPGAPLPPPKEVINGNIK.T	sp|O75821|EIF3G_HUMAN	1043_1	cellular process	0.306236	1	#E41A1C	486
SDKPDMAEIEKFDKSKLKKTETQEKNPLPSKETIEQEKQAGES	5047.52	M.(S)[Acetyl]DKPD(M)[87.0318]AEIEKFDKSKLKKTETQEKNPLPSKETIEQEKQAGES.	sp|P62328|TYB4_HUMAN	10440_1	cellular process	0.52675	1	#E41A1C	487
SDKPDMAEIEKFDKSKLKKTETQEKNPLPSKETIEQEKQAGES	5052.52	M.(S)[Acetyl]DKPDMAEIEKFDKSKLKKTETQEKN(PL)[92.0342]PSKETIEQEKQAGES.	sp|P62328|TYB4_HUMAN	10441_1	cellular process	0.59688	1	#E41A1C	488
SDKPDMAEIEKFDKSKLKKTETQEKNPLPSKETIEQEKQAGES	5055.39	M.SDKPDMAEI(EKFDKSKLKKTETQEK)[136.9131]NPLPSKETIEQEKQAGES.	sp|P62328|TYB4_HUMAN	10441_2	cellular process	0.462723	1	#E41A1C	489
SDKPDMAEIEKFDKSKLKKTETQEKNPLPSKETIEQEKQAGES	5058.58	M.(S)[Acetyl]DKPDMAEIEKFDKSKLKKTETQEKNPLPSKETIEQEKQAGE(S)[98.0977].	sp|P62328|TYB4_HUMAN	10442_1	cellular process	0.589612	1	#E41A1C	490
SDKPDMAEIEKFDKSKLKKTETQEKNPLPSKETIEQEKQAGES	5068.52	M.(S)[Acetyl]DKPD(MAE)[108.0319]IEKFDKSKLKKTETQEKNPLPSKETIEQEKQAGES.	sp|P62328|TYB4_HUMAN	10443_1	cellular process	0.555789	1	#E41A1C	491
SDKPDMAEIEKFDKSKLKKTETQEKNPLPSKETIEQEKQAGES	5076.5	M.(S)[Acetyl]DKPDMAEIEKFDKSKLKKTETQEK(N)[116.0142]PLPSKETIEQEKQAGES.	sp|P62328|TYB4_HUMAN	10444_1	cellular process	0.532746	1	#E41A1C	492
SDKPDMAEIEKFDKSKLKKTETQEKNPLPSKETIEQEKQAGES	5087.7	M.(S)[Acetyl]DKPD(MAEIEKFD)[127.2140]KSKLKKTETQEKNPLPSKETIEQEKQAGES.	sp|P62328|TYB4_HUMAN	10445_1	cellular process	0.565405	1	#E41A1C	493
SDKPDMAEIEKFDKSKLKKTETQEKNPLPSKETIEQEKQAGES	5096.52	M.(S)[Acetyl]DKPDMAEIEKFDKSKLKKTETQEKNPL(PSKETI)[136.0310]EQEKQAGES.	sp|P62328|TYB4_HUMAN	10446_1	cellular process	0.419258	1	#E41A1C	494
SDKPDMAEIEKFDKSKLKKTETQEKNPLPSKETIEQEKQAGES	5104.49	M.SDKPDMAEIE(KFDKSKLKK)[186.0190]TETQEKNPLPSKETIEQEKQAGES.	sp|P62328|TYB4_HUMAN	10447_1	cellular process	0.252856	1	#E41A1C	495
SDKPDMAEIEKFDKSKLKKTETQEKNPLPSKETIEQEKQAGES	5114.52	M.(S)[Acetyl]DKPDMAEIEKFDKSKLKKTETQEK(N)[154.0330]PLPSKETIEQEKQAGES.	sp|P62328|TYB4_HUMAN	10448_1	cellular process	0.542332	1	#E41A1C	496
SDKPDMAEIEKFDKSKLKKTETQEKNPLPSKETIEQEKQAGES	5132.66	M.(S)[Acetyl]DKPDMAEIEKFDKSKLKKTETQEKNPLPSKETIEQEKQAGE(S)[172.1776].	sp|P62328|TYB4_HUMAN	10449_1	cellular process	0.47751	1	#E41A1C	497
PTGDFDSKPSWADQVEEEGEDDKCVTSELLKGIPLATGDTSPEPELLPGAPLPPPKEVINGNIK	6823.36	M.PTGDFDSKPSWADQVEEEGEDDK(C)[Carbamidomethylation]VTSELLKGIPLATGDTSPEPELLPGAPLPPPKEVINGNIK.T	sp|O75821|EIF3G_HUMAN	1044_1	cellular process	0.32899	1	#E41A1C	498
SDKPDMAEIEKFDKSKLKKTETQEKNPLPSKETIEQEKQAGES	5144.53	M.(S)[Acetyl]DKPDMAEIEKFDKSKLKKTETQEKNP(LPSKE)[184.0409]TIEQEKQAGES.	sp|P62328|TYB4_HUMAN	10450_1	cellular process	0.472092	1	#E41A1C	499
SDKPDMAEIEKFDKSKLKKTETQEKNPLPSKETIEQEKQAGES	5159.52	M.(S)[Acetyl]DK(PDMAEIEKFDKSKLKKTETQEK)[199.0341]NPLPSKETIEQEKQAGES.	sp|P62328|TYB4_HUMAN	10451_1	cellular process	0.565357	1	#E41A1C	500
SDKPDMAEIEKFDKSKLKKTETQEKNPLPSKETIEQEKQAGES	5164.55	M.(S)[Acetyl]DKPDMAEIEKFDKS(KLKKTETQEKN)[204.0678]PLPSKETIEQEKQAGES.	sp|P62328|TYB4_HUMAN	10452_1	cellular process	0.570387	1	#E41A1C	501
SDKPDMAEIEKFDKSKLKKTETQEKNPLPSKETIEQEKQAGES	5174.78	M.(S)[Acetyl]DKPDMAEIEKFDKSKLKKTETQEKNPL(PSKET)[214.2959]IEQEKQAGES.	sp|P62328|TYB4_HUMAN	10453_1	cellular process	0.408852	1	#E41A1C	502
SDKPDMAEIEKFDKSKLKKTETQEKNPLPSKETIEQEKQAGES	5178.6	M.(S)[Acetyl]DKPD(M)[218.1174]AEIEKFDKSKLKKTETQEKNPLPSKETIEQEKQAGES.	sp|P62328|TYB4_HUMAN	10454_1	cellular process	0.389613	1	#E41A1C	503
SDKPDMAEIEKFDKSKLKKTETQEKNPLPSKETIEQEKQAGES	5192.6	M.(S)[Acetyl]DKPDMAEIEKFDKSKLKKTETQEKNPL(PSKETI)[232.1125]EQEKQAGES.	sp|P62328|TYB4_HUMAN	10455_1	cellular process	0.623417	1	#E41A1C	504
SDKPDMAEIEKFDKSKLKKTETQEKNPLPSKETIEQEKQAGES	5201.58	M.(S)[Acetyl]DKPDMAEIEKFD(KSKLKKTETQE)[241.0958]KNPLPSKETIEQEKQAGES.	sp|P62328|TYB4_HUMAN	10456_1	cellular process	0.372596	1	#E41A1C	505
SDKPDMAEIEKFDKSKLKKTETQEKNPLPSKETIEQEKQAGES	5208.61	M.SDK(PD)[290.1347]MAEIEKFDKSKLKKTETQEKNPLPSKETIEQEKQAGES.	sp|P62328|TYB4_HUMAN	10457_1	cellular process	0.312266	1	#E41A1C	506
SDKPDMAEIEKFDKSKLKKTETQEKNPLPSKETIEQEKQAGES	5211.66	M.(S)[Acetyl]DKPDMAEIEKFDKSKLKKTE(TQEKNPLPSK)[251.1768]ETIEQEKQAGES.	sp|P62328|TYB4_HUMAN	10458_1	cellular process	0.348716	1	#E41A1C	507
SDKPDMAEIEKFDKSKLKKTETQEKNPLPSKETIEQEKQAGES	5226.8	M.(S)[Acetyl]DKPDMAEIEKFDKSKLKKTETQEKNPLPSKETIEQEKQAGE(S)[266.3139].	sp|P62328|TYB4_HUMAN	10459_1	cellular process	0.610462	1	#E41A1C	508
PTGDFDSKPSWADQVEEEGEDDKCVTSELLKGIPLATGDTSPEPELLPGAPLPPPKEVINGNIKTVTEY	7373.63	M.PTGDFD(SKPSWADQVEEEGEDDK(C)[Carbamidomethylation]VTSELLKGI)[-43.0001]PLATGDTSPEPELLPGAPLPPPKEVINGNIKTVTEY.K	sp|O75821|EIF3G_HUMAN	1045_1	cellular process	0.362663	1	#E41A1C	509
SDKPDMAEIEKFDKSKLKKTETQEKNPLPSKETIEQEKQAGES	5230.83	M.(S)[Acetyl]DKPDMAEIEKFDKSKLKKTETQEKNPLPSKETIEQEKQAGE(S)[270.3397].	sp|P62328|TYB4_HUMAN	10460_1	cellular process	0.412612	1	#E41A1C	510
SDKPDMAEIEKFDKSKLKKTETQEKNPLPSKETIEQEKQAGES	5242.6	M.(S)[Acetyl]DKPDMAE(IEK)[282.1143]FDKSKLKKTETQEKNPLPSKETIEQEKQAGES.	sp|P62328|TYB4_HUMAN	10461_1	cellular process	0.616041	1	#E41A1C	511
SDKPDMAEIEKFDKSKLKKTETQEKNPLPSKETIEQEKQAGES	5272.82	M.(S)[Acetyl]DKPDMAEIEKFDKSKLKKTETQEKNPLPSKETIEQEKQAGE(S)[312.3320].	sp|P62328|TYB4_HUMAN	10462_1	cellular process	0.529625	1	#E41A1C	512
SDKPDMAEIEKFDKSKLKKTETQEKNPLPSKETIEQEKQAGES	5286.85	M.(S)[Acetyl]DKPDMAEIEKFDKSKLKKTETQEKNPLPSKETIEQEKQAGE(S)[326.3615].	sp|P62328|TYB4_HUMAN	10463_1	cellular process	0.663323	1	#E41A1C	513
SDKPDMAEIEKFDKSKLKKTETQEKNPLPSKETIEQEKQAGES	5306.77	M.(S)[Acetyl]DKPDMAEIEKFDKSKLKKTETQE(K)[346.2794]NPLPSKETIEQEKQAGES.	sp|P62328|TYB4_HUMAN	10464_1	cellular process	0.302954	1	#E41A1C	514
SDKPDMAEIEKFDKSKLKKTETQEKNPLPSKETIEQEKQAGES	5315.85	M.(S)[Acetyl]DKPD(MAEIEK)[355.3603]FDKSKLKKTETQEKNPLPSKETIEQEKQAGES.	sp|P62328|TYB4_HUMAN	10465_1	cellular process	0.580433	1	#E41A1C	515
SDKPDMAEIEKFDKSKLKKTETQEKNPLPSKETIEQEKQAGES	5330.54	M.(S)[Acetyl]D(KPDMAE)[370.0553]IEKFDKSKLKKTETQEKNPLPSKETIEQEKQAGES.	sp|P62328|TYB4_HUMAN	10466_1	cellular process	0.464075	1	#E41A1C	516
SDKPDMAEIEKFDKSKLKKTETQEKNPLPSKETIEQEKQAGES	5343.86	M.(S)[Acetyl]DKPD(MAEIEK)[383.3746]FDKSKLKKTETQEKNPLPSKETIEQEKQAGES.	sp|P62328|TYB4_HUMAN	10467_1	cellular process	0.500596	1	#E41A1C	517
SDKPDMAEIEKFDKSKLKKTETQEKNPLPSKETIEQEKQAGES	5357.81	M.(S)[Acetyl]DKPDMAEIEKFDKSKLKKTETQEKNPL(PSKETI)[397.3244]EQEKQAGES.	sp|P62328|TYB4_HUMAN	10468_1	cellular process	0.434593	1	#E41A1C	518
SDKPDMAEIEKFDKSKLKKTETQEKNPLPSKETIEQEKQAGES	5366.81	M.(S)[Acetyl]DKPDMAEIEKFDKSKLK(KTETQEK)[406.3261]NPLPSKETIEQEKQAGES.	sp|P62328|TYB4_HUMAN	10469_1	cellular process	0.349834	1	#E41A1C	519
PTGDFDSKPSWADQVEEEGEDDKCVTSELLKGIPLATGDTSPEPELLPGAPLPPPKEVINGNIKTVTEY	7416.63	M.PTGDFDSKPSWADQVEEEGEDDK(C)[Carbamidomethylation]VTSELLKGIPLATGDTSPEPELLPGAPLPPPKEVINGNIKTVTEY.K	sp|O75821|EIF3G_HUMAN	1046_1	cellular process	0.326359	1	#E41A1C	520
SDKPDMAEIEKFDKSKLKKTETQEKNPLPSKETIEQEKQAGES	5387.69	M.SDKPDMAEIEKFDKS(KLKKTETQEK)[469.2140]NPLPSKETIEQEKQAGES.	sp|P62328|TYB4_HUMAN	10470_1	cellular process	0.436915	1	#E41A1C	521
SDKPDMAEIEKFDKSKLKKTETQEKNPLPSKETIEQEKQAGES	5401.72	M.(S)[Acetyl]DKPDMAEIEKFDKSKLKKTETQEKNPLPSKET(IE)[441.2345]QEKQAGES.	sp|P62328|TYB4_HUMAN	10471_1	cellular process	0.384277	1	#E41A1C	522
SDKPDMAEIEKFDKSKLKKTETQEKNPLPSKETIEQEKQAGES	5413.74	M.(S)[Acetyl]DKPDMAEIEKFDKSKLK(KTETQEK)[453.2556]NPLPSKETIEQEKQAGES.	sp|P62328|TYB4_HUMAN	10472_1	cellular process	0.399048	1	#E41A1C	523
SKLKKTETQEKNPLPSKETIEQEKQAGES	3284.71	K.SKLKKTETQEKNPLPSKETIEQEKQAGES.	sp|P62328|TYB4_HUMAN	10473_no_mod	cellular process	0.490991	1	#E41A1C	524
TETQEKNPLPSKETIEQEKQAGES	2451.78	K.(TETQEK)[-248.5337]NPLPSKETIEQEKQAGES.	sp|P62328|TYB4_HUMAN	10474_1	cellular process	0.143629	1	#E41A1C	525
TETQEKNPLPSKETIEQEKQAGES	2700.31	K.TETQEKNPLPSKETIEQEKQAGES.	sp|P62328|TYB4_HUMAN	10475_no_mod	cellular process	0.666334	1	#E41A1C	526
TQEKNPLPSKETIEQEKQAGES	2529.3	E.T(QEK)[59.0845]NPLPSKETIEQEKQAGES.	sp|P62328|TYB4_HUMAN	10476_1	cellular process	0.310689	1	#E41A1C	527
MGKVLSKIFGNKEMRILMLGLDAAGKTTILYKLKLG	4192.46	.MGKVLSKIFGNKEMRILMLGLDAAGK(TTILYK)[242.1964]LKLG.Q	sp|P62330|ARF6_HUMAN	10477_1	cellular process	0.3856	1	#E41A1C	528
AIRADHDFVVQEDFMKAVRKVADSKKLESKLDYKPV	4175.22	F.AIRADHDFVVQEDFMKAVRKVADSKKLESKLDYKPV.	sp|P62333|PRS10_HUMAN	10478_no_mod	cellular process	0.394186	1	#E41A1C	529
AIRADHDFVVQEDFMKAVRKVADSKKLESKLDYKPV	4191.22	F.AIRADHDFVVQED(FMKAVRKVAD)[15.9960]SKKLESKLDYKPV.	sp|P62333|PRS10_HUMAN	10479_1	cellular process	0.34341	1	#E41A1C	530
PTGDFDSKPSWADQVEEEGEDDKCVTSELLKGIPLATGDTSPEPELLPGAPLPPPKEVINGNIKTVTEY	7452.83	M.PTGDFDSK(PSWADQVEEEGEDDK(C)[Carbamidomethylation]VTSELLKGIPLATGDTS)[36.1982]PEPELLPGAPLPPPKEVINGNIKTVTEY.K	sp|O75821|EIF3G_HUMAN	1047_1	cellular process	0.394942	1	#E41A1C	531
AGVNTVTTLVENKKAQLVVIAHDVDPIELVVFLPALCR	4141.3	R.AGVNTVTTLVENKKAQLVVIAHDVDPIELVVFLPAL(C)[Carbamidomethylation]R.K	sp|P62424|RL7A_HUMAN	10480_1	cellular process	0.264697	1	#E41A1C	532
AGVNTVTTLVENKKAQLVVIAHDVDPIELVVFLPALCRK	4226.39	R.AGVNTVTTLVENKKAQLVVIAHDVDPIELVVFL(PAL(C)[Carbamidomethylation]R)[-43.0070]K.M	sp|P62424|RL7A_HUMAN	10481_1	cellular process	0.462635	1	#E41A1C	533
AGVNTVTTLVENKKAQLVVIAHDVDPIELVVFLPALCRK	4269.39	R.AGVNTVTTLVENKKAQLVVIAHDVDPIELVVFLPAL(C)[Carbamidomethylation]RK.M	sp|P62424|RL7A_HUMAN	10482_1	cellular process	0.347562	1	#E41A1C	534
GKKVAPAPAVVKKQEAKKVVNPLFEKRPKNFGIGQDIQPK	4381.55	K.GKKVAPAPAVVKKQEAKKVVNPLFEKRPKNFGIGQDIQPK.R	sp|P62424|RL7A_HUMAN	10483_no_mod	cellular process	0.386338	1	#E41A1C	535
KAKGKKVAPAPAVVKKQEAKKVVNPLFEKRPKNFGIGQDIQPKRDLTRFVKWPRYIRLQRQRAILY	7737.52	K.KAKGKKVAPAPAVVKKQEAKKVVNPLFEKRPKNFGIGQDIQPKRDLTRFVKWPRYIRLQRQRAILY.K	sp|P62424|RL7A_HUMAN	10484_no_mod	cellular process	0.379075	1	#E41A1C	536
KRLKVPPAINQFTQALDRQTATQLL	2849.62	Y.KRLKVPPAINQFTQALDRQTATQLL.K	sp|P62424|RL7A_HUMAN	10485_no_mod	cellular process	0.354884	1	#E41A1C	537
KRLKVPPAINQFTQALDRQTATQLLKLAHKYRPETKQEK	4586.59	Y.KRLKVPPAINQFTQALDRQTATQLLKLAHKYRPETKQEK.K	sp|P62424|RL7A_HUMAN	10486_no_mod	cellular process	0.231094	1	#E41A1C	538
KRLKVPPAINQFTQALDRQTATQLLKLAHKYRPETKQEKK	4714.69	Y.KRLKVPPAINQFTQALDRQTATQLLKLAHKYRPETKQEKK.Q	sp|P62424|RL7A_HUMAN	10487_no_mod	cellular process	0.104981	1	#E41A1C	539
KRLKVPPAINQFTQALDRQTATQLLKLAHKYRPETKQEKKQR	4998.85	Y.KRLKVPPAINQFTQALDRQTATQLLKLAHKYRPETKQEKKQR.L	sp|P62424|RL7A_HUMAN	10488_no_mod	cellular process	0.263717	1	#E41A1C	540
KRLKVPPAINQFTQALDRQTATQLLKLAHKYRPETKQEKKQRLLARAEKKAAGKGDVPTKRPPVLR	7551.39	Y.KRLKVPPAINQFTQALDRQTATQLLKLAHKYRPETKQEKKQRLLARAEKKAAGKGDVPTKRPPVLR.A	sp|P62424|RL7A_HUMAN	10489_no_mod	cellular process	0.365184	1	#E41A1C	541
PTGDFDSKPSWADQVEEEGEDDKCVTSELLKGIPLATGDTSPEPELLPGAPLPPPKEVINGNIKTVTEY	7495.83	M.PTGDFDSKPSWADQVEEEGEDDK(C)[Carbamidomethylation]VTSELLKGIPLATGD(TS)[79.1979]PEPELLPGAPLPPPKEVINGNIKTVTEY.K	sp|O75821|EIF3G_HUMAN	1048_1	cellular process	0.360168	1	#E41A1C	542
KTCTTVAFTQVNSEDKGALAKLVEAIRTNYNDRYDEIRRHWGGNVLGPK	5590.85	R.KT(C)[Carbamidomethylation]TTVAFTQVNSEDKGALAKLVEAIRTNYNDRYDEIRRHWGGNVLGPK.S	sp|P62424|RL7A_HUMAN	10490_1	cellular process	0.380179	1	#E41A1C	543
KVAPAPAVVKKQEAKKVVNPLFEKRPK	2998.82	K.KVAPAPAVVKKQEAKKVVNPLFEKRPK.N	sp|P62424|RL7A_HUMAN	10491_no_mod	cellular process	0.402568	1	#E41A1C	544
KVAPAPAVVKKQEAKKVVNPLFEKRPKNFGIGQDIQPK	4196.43	K.KVAPAPAVVKKQEAKKVVNPLFEKRPKNFGIGQDIQPK.R	sp|P62424|RL7A_HUMAN	10492_no_mod	cellular process	0.423531	1	#E41A1C	545
KVAPAPAVVKKQEAKKVVNPLFEKRPKNFGIGQDIQPKRDLTR	4837.79	K.KVAPAPAVVKKQEAKKVVNPLFEKRPKNFGIGQDIQPKRDLTR.F	sp|P62424|RL7A_HUMAN	10493_no_mod	cellular process	0.307288	1	#E41A1C	546
KVVNPLFEKRPKNFGIGQDIQPK	2651.49	K.KVVNPLFEKRPKNFGIGQDIQPK.R	sp|P62424|RL7A_HUMAN	10494_no_mod	cellular process	0.462164	1	#E41A1C	547
LGRLVHRKTCTTVAFTQVNSEDKGALAKLVEAIRTNYNDRYDEIRRHWGGNVLGPK	6422.37	R.LGRLVHRKT(C)[Carbamidomethylation]TTVAFTQVNSEDKGALAKLVEAIRTNYNDRYDEIRRHWGGNVLGPK.S	sp|P62424|RL7A_HUMAN	10495_1	cellular process	0.429825	1	#E41A1C	548
LKVPPAINQFTQALDRQTATQLLKLAHKYRPETKQEKK	4430.49	R.LKVPPAINQFTQALDRQTATQLLKLAHKYRPETKQEKK.Q	sp|P62424|RL7A_HUMAN	10496_no_mod	cellular process	0.361723	1	#E41A1C	549
MPKGKKAKGKKVAPAPAVVKKQEAKKVVNPLFEKRPKNFGIGQDIQPK	5188.53	.MPKGKKAK(GKKVA)[-61.5454]PAPAVVKKQEAKKVVNPLFEKRPKNFGIGQDIQPK.R	sp|P62424|RL7A_HUMAN	10497_1	cellular process	0.404401	1	#E41A1C	550
MPKGKKAKGKKVAPAPAVVKKQEAKKVVNPLFEKRPKNFGIGQDIQPKRDLTRFVKWPRYIRLQRQRAILY	8413.82	.((M)[Acetyl])[92.9793]PKGKKAKGKKVAPAPAVVKKQEAKKVVNPLFEKRPKNFGIGQDIQPKRDLTRFVKWPRYIRLQRQRAILY.K	sp|P62424|RL7A_HUMAN	10498_1	cellular process	0.459463	1	#E41A1C	551
PKGKKAKGKKVAPAPAVVKKQEAKKVVNPLFEKRPK	3921.42	M.PKGKKAKGKKVAPAPAVVKKQEAKKVVNPLFEKRPK.N	sp|P62424|RL7A_HUMAN	10499_no_mod	cellular process	0.289195	1	#E41A1C	552
PTGDFDSKPSWADQVEEEGEDDKCVTSELLKGIPLATGDTSPEPELLPGAPLPPPKEVINGNIKTVTEYKIDEDGKKF	8434.19	M.PTGDFDSKPSWADQV(EEEGEDDK(C)[Carbamidomethylation]V)[-42.9980]TSELLKGIPLATGDTSPEPELLPGAPLPPPKEVINGNIKTVTEYKIDEDGKKF.K	sp|O75821|EIF3G_HUMAN	1049_1	cellular process	0.514533	1	#E41A1C	553
PKGKKAKGKKVAPAPAVVKKQEAKKVVNPLFEKRPKNF	4182.54	M.PKGKKAKGKKVAPAPAVVKKQEAKKVVNPLFEKRPKNF.G	sp|P62424|RL7A_HUMAN	10500_no_mod	cellular process	0.349586	1	#E41A1C	554
PKGKKAKGKKVAPAPAVVKKQEAKKVVNPLFEKRPKNFGIGQDIQ	4893.89	M.PKGKKAKGKKVAPAPAVVKKQEAKKVVNPLFEKRPKNFGIGQDIQ.P	sp|P62424|RL7A_HUMAN	10501_no_mod	cellular process	0.271182	1	#E41A1C	555
PKGKKAKGKKVAPAPAVVKKQEAKKVVNPLFEKRPKNFGIGQDIQP	4990.94	M.PKGKKAKGKKVAPAPAVVKKQEAKKVVNPLFEKRPKNFGIGQDIQP.K	sp|P62424|RL7A_HUMAN	10502_no_mod	cellular process	0.232992	1	#E41A1C	556
PKGKKAKGKKVAPAPAVVKKQEAKKVVNPLFEKRPKNFGIGQDIQPK	5118.05	M.PKGKKAKGKKVAPAPAVVKKQEAKKVVNPLFEKRPKNFGIGQDI(QPK)[-0.9859].R	sp|P62424|RL7A_HUMAN	10503_1	cellular process	0.261391	1	#E41A1C	557
PKGKKAKGKKVAPAPAVVKKQEAKKVVNPLFEKRPKNFGIGQDIQPKRDLTR	5760.4	M.PKGKKAKGKKVAPAPAVVKKQEAKKVVNPLFEKRPKNFGIGQDIQPKRDLTR.F	sp|P62424|RL7A_HUMAN	10504_no_mod	cellular process	0.242183	1	#E41A1C	558
PKGKKAKGKKVAPAPAVVKKQEAKKVVNPLFEKRPKNFGIGQDIQPKRDLTRF	5907.47	M.PKGKKAKGKKVAPAPAVVKKQEAKKVVNPLFEKRPKNFGIGQDIQPKRDLTRF.V	sp|P62424|RL7A_HUMAN	10505_no_mod	cellular process	0.449384	1	#E41A1C	559
PKGKKAKGKKVAPAPAVVKKQEAKKVVNPLFEKRPKNFGIGQDIQPKRDLTRFVK	6133.65	M.PKGKKAKGKKVAPAPAVVKKQEAKKVVNPLFEKRPKNFGIGQDIQ(PKRDLTRFVK)[-0.9828].W	sp|P62424|RL7A_HUMAN	10506_1	cellular process	0.30149	1	#E41A1C	560
PKGKKAKGKKVAPAPAVVKKQEAKKVVNPLFEKRPKNFGIGQDIQPKRDLTRFVKWP	6352.7	M.PKGKKAKGKKVAPAPAVVKKQEAKKVVNPLFEKRPKNFGIGQDIQPKRDLTRFVK(W)[-65.0619]P.R	sp|P62424|RL7A_HUMAN	10507_1	cellular process	0.292236	1	#E41A1C	561
PKGKKAKGKKVAPAPAVVKKQEAKKVVNPLFEKRPKNFGIGQDIQPKRDLTRFVKWPRYIRL	7151.19	M.PKGKKAKGKKVAPAPAVVKKQEAKKVVNPLFEKRPKNFGIGQD(IQPKRDLTRFVKW)[31.9894]PRYIRL.Q	sp|P62424|RL7A_HUMAN	10508_1	cellular process	0.244157	1	#E41A1C	562
PKGKKAKGKKVAPAPAVVKKQEAKKVVNPLFEKRPKNFGIGQDIQPKRDLTRFVKWPRYIRLQRQRAILY	8147.79	M.PKGKKAKGKKVAPAPAVVKKQEAKKVVNPLFEKRPKNFGIGQDIQPKRDLTRFVKWPRYIRLQRQRAILY.K	sp|P62424|RL7A_HUMAN	10509_no_mod	cellular process	0.567794	1	#E41A1C	563
PTGDFDSKPSWADQVEEEGEDDKCVTSELLKGIPLATGDTSPEPELLPGAPLPPPKEVINGNIKTVTEYKIDEDGKKF	8477.18	M.PTGDFDSKPSWADQVEEEGEDDK(C)[Carbamidomethylation]VTSELLKGIPLATGDTSPEPELLPGAPLPPPKEVINGNIKTVTEYKIDEDGKKF.K	sp|O75821|EIF3G_HUMAN	1050_1	cellular process	0.480606	1	#E41A1C	564
PKGKKAKGKKVAPAPAVVKKQEAKKVVNPLFEKRPKNFGIGQDIQPKRDLTRFVKWPRYIRLQRQRAILY	8153	M.PKGKKAKGKKVAPAPAV(VKKQE)[5.2158]AKKVVNPLFEKRPKNFGIGQDIQPKRDLTRFVKWPRYIRLQRQRAILY.K	sp|P62424|RL7A_HUMAN	10510_1	cellular process	0.540471	1	#E41A1C	565
PKGKKAKGKKVAPAPAVVKKQEAKKVVNPLFEKRPKNFGIGQDIQPKRDLTRFVKWPRYIRLQRQRAILY	8459.99	M.PKGKKAKGKK(V)[312.2091]APAPAVVKKQEAKKVVNPLFEKRPKNFGIGQDIQPKRDLTRFVKWPRYIRLQRQRAILY.K	sp|P62424|RL7A_HUMAN	10511_1	cellular process	0.421037	1	#E41A1C	566
PKGKKAKGKKVAPAPAVVKKQEAKKVVNPLFEKRPKNFGIGQDIQPKRDLTRFVKWPRYIRLQRQRAILYK	8179.77	M.PKGKKAKGKKVAPAPAVVKKQEAKKVVNPLFEKRPKNFGIGQDIQPKRD(LTRFVKWPRY)[-96.1089]IRLQRQRAILYK.R	sp|P62424|RL7A_HUMAN	10512_1	cellular process	0.491956	1	#E41A1C	567
PKGKKAKGKKVAPAPAVVKKQEAKKVVNPLFEKRPKNFGIGQDIQPKRDLTRFVKWPRYIRLQRQRAILYKRL	8163.78	M.PKGKKAKGKKVAPAPAVVKKQEAKKVVNPLFEKRPKNFGIGQDIQPKRDLTRFVKWPR(YIR)[-381.2834]LQRQRAILYKRL.K	sp|P62424|RL7A_HUMAN	10513_1	cellular process	0.4117	1	#E41A1C	568
TCTTVAFTQVNSEDKGALAKLVEAIRTNYNDRYDEIRR	4417.21	K.T(C)[Carbamidomethylation]TTVAFTQVNSEDKGALAKLVEAIRTNYNDRYDEIRR.H	sp|P62424|RL7A_HUMAN	10514_1	cellular process	0.380464	1	#E41A1C	569
VAPAPAVVKKQEAKKVVNPLFEKRPKNFGIGQDIQPK	4068.34	K.VAPAPAVVKKQEAKKVVNPLFEKRPKNFGIGQDIQPK.R	sp|P62424|RL7A_HUMAN	10515_no_mod	cellular process	0.357936	1	#E41A1C	570
GTRDDEYDYLFKVVLIGDSGVGKSNLLSR	3257.66	M.(G)[Acetyl]TRDDEYDYLFKVVLIGDSGVGKSNLLSR.F	sp|P62491|RB11A_HUMAN	10516_1	cellular process	0.241217	1	#E41A1C	571
CGESGHLAKDCDLQEDACY	2598	R.(C)[Carbamidomethylation]GESGHLAKD(C)[Carbamidomethylation]DLQEDA((C)[Carbamidomethylation]Y)[371.1379].N	sp|P62633|CNBP_HUMAN	10517_1	cellular process	0.530013	1	#E41A1C	572
CGESGHLAKDCDLQEDACYNCGR	2714.06	R.(C)[Carbamidomethylation]GESGHLAKD(C)[Carbamidomethylation]DLQEDA(C)[Carbamidomethylation]YN(C)[Carbamidomethylation]GR.G	sp|P62633|CNBP_HUMAN	10518_1	cellular process	0.169074	1	#E41A1C	573
CGESGHLAKDCDLQEDACYNCGR	2727.04	R.(C)[Carbamidomethylation]GESGHLAKD(C)[Carbamidomethylation]DLQED(A(C)[Carbamidomethylation]YN(C)[Carbamidomethylation]GR)[12.9838].G	sp|P62633|CNBP_HUMAN	10519_1	cellular process	0.397445	1	#E41A1C	574
PTGDFDSKPSWADQVEEEGEDDKCVTSELLKGIPLATGDTSPEPELLPGAPLPPPKEVINGNIKTVTEYKIDEDGKKF	8513.41	M.PTGDFDSK(PSWADQVEEEGEDDK(C)[Carbamidomethylation]VTSELLKGIPLATGDTS)[36.2301]PEPELLPGAPLPPPKEVINGNIKTVTEYKIDEDGKKF.K	sp|O75821|EIF3G_HUMAN	1051_1	cellular process	0.495419	1	#E41A1C	575
CGESGHLAKDCDLQEDACYNCGR	2843.1	R.(C)[Carbamidomethylation]GESGHLAKD(C)[Carbamidomethylation]DL(Q)[129.0450]EDA(C)[Carbamidomethylation]YN(C)[Carbamidomethylation]GR.G	sp|P62633|CNBP_HUMAN	10520_1	cellular process	0.44749	1	#E41A1C	576
CGETGHVAINCSK	1431.62	R.(C)[Carbamidomethylation]GETGHVAIN(C)[Carbamidomethylation]SK.T	sp|P62633|CNBP_HUMAN	10521_1	cellular process	0.487401	1	#E41A1C	577
CGETGHVAINCSKTSEVNCYR	2436.26	R.((C)[Carbamidomethylation]GE)[-4.7947]TGHVAIN(C)[Carbamidomethylation]SKTSEVN(C)[Carbamidomethylation]YR.C	sp|P62633|CNBP_HUMAN	10522_1	cellular process	0.221176	1	#E41A1C	578
CGETGHVAINCSKTSEVNCYR	2441.05	R.(C)[Carbamidomethylation]GETGHVAIN(C)[Carbamidomethylation]SKTSEVN(C)[Carbamidomethylation]YR.C	sp|P62633|CNBP_HUMAN	10523_1	cellular process	0.367967	1	#E41A1C	579
CGETGHVAINCSKTSEVNCYR	2448.11	R.((C)[Carbamidomethylation])[7.0549]GETGHVAIN(C)[Carbamidomethylation]SKTSEVN(C)[Carbamidomethylation]YR.C	sp|P62633|CNBP_HUMAN	10524_1	cellular process	0.167461	1	#E41A1C	580
CGETGHVAINCSKTSEVNCYRCGESGHLARECTIEATA	4283.85	R.(C)[Carbamidomethylation]GETGHVAIN(C)[Carbamidomethylation]SKTSEVN(C)[Carbamidomethylation]YR(C)[Carbamidomethylation]GESGHLARE(C)[Carbamidomethylation]TIEATA.	sp|P62633|CNBP_HUMAN	10525_1	cellular process	0.425792	1	#E41A1C	581
CYRCGETGHVAINCSKTSEVNCYRCGESGHLARECTIEATA	4763.05	K.(C)[Carbamidomethylation]YR(C)[Carbamidomethylation]GETGHVAIN(C)[Carbamidomethylation]SKTSEVN(C)[Carbamidomethylation]YR(C)[Carbamidomethylation]GESGHLARE(C)[Carbamidomethylation]TIEATA.	sp|P62633|CNBP_HUMAN	10526_1	cellular process	0.366086	1	#E41A1C	582
DCDHADEQKCYSCGEFGHIQK	2583.02	R.D(C)[Carbamidomethylation]DHADEQK(C)[Carbamidomethylation]YS(C)[Carbamidomethylation]GEFGHIQK.D	sp|P62633|CNBP_HUMAN	10527_1	cellular process	0.452353	1	#E41A1C	583
DCDHADEQKCYSCGEFGHIQKDCTK	3087.22	R.D(C)[Carbamidomethylation]DHADEQK(C)[Carbamidomethylation]YS(C)[Carbamidomethylation]GEFGHIQKD(C)[Carbamidomethylation]TK.V	sp|P62633|CNBP_HUMAN	10528_1	cellular process	0.55113	1	#E41A1C	584
DCDHADEQKCYSCGEFGHIQKDCTKVK	3314.38	R.D(C)[Carbamidomethylation]DHADEQK(C)[Carbamidomethylation]YS(C)[Carbamidomethylation]GEFGHIQKD(C)[Carbamidomethylation]TKVK.C	sp|P62633|CNBP_HUMAN	10529_1	cellular process	0.425952	1	#E41A1C	585
PTGDFDSKPSWADQVEEEGEDDKCVTSELLKGIPLATGDTSPEPELLPGAPLPPPKEVINGNIKTVTEYKIDEDGKKFKIVRTF	9178.65	M.PTGDFDSKPSWADQVEE(EGEDDK(C)[Carbamidomethylation]VTSE)[-42.9968]LLKGIPLATGDTSPEPELLPGAPLPPPKEVINGNIKTVTEYKIDEDGKKFKIVRTF.R	sp|O75821|EIF3G_HUMAN	1052_1	cellular process	0.647495	1	#E41A1C	586
RGRGGFTSDRGFQFVSSSLPDICYR	3007.47	S.(RGRGGFTSD)[143.0937]RGFQFVSSSLPDI(C)[Carbamidomethylation]YR.C	sp|P62633|CNBP_HUMAN	10530_1	cellular process	0.46426	1	#E41A1C	587
SSNECFKCGR	1285.52	M.(S)[Acetyl]SNE(C)[Carbamidomethylation]FK(C)[Carbamidomethylation]GR.S	sp|P62633|CNBP_HUMAN	10531_1	cellular process	0.270272	1	#E41A1C	588
TSEVNCYRCGESGHLARECTIEATA	2870.24	K.TSEVN(C)[Carbamidomethylation]YR(C)[Carbamidomethylation]GESGHLARE(C)[Carbamidomethylation]TIEATA.	sp|P62633|CNBP_HUMAN	10532_1	cellular process	0.390668	1	#E41A1C	589
DKTGENFRLIYDTKGRFAVHRITPEEAKY	3453.78	I.DKTGENFRLIYDTKGRFAVHRITPEEAKY.K	sp|P62701|RS4X_HUMAN	10533_no_mod	cellular process	0.358754	1	#E41A1C	590
DKTGENFRLIYDTKGRFAVHRITPEEAKYKL	3694.96	I.DKTGENFRLIYDTKGRFAVHRITPEEAKYKL.C	sp|P62701|RS4X_HUMAN	10534_no_mod	cellular process	0.38256	1	#E41A1C	591
DKTGENFRLIYDTKGRFAVHRITPEEAKYKLC	3854.99	I.DKTGENFRLIYDTKGRFAVHRITPEEAKYKL(C)[Carbamidomethylation].K	sp|P62701|RS4X_HUMAN	10535_1	cellular process	0.310296	1	#E41A1C	592
DKTGENFRLIYDTKGRFAVHRITPEEAKYKLCKVR	4195.25	I.DKTGENFRLIYDTKGRFAVHRITPEEAKYKL((C)[Carbamidomethylation]KVR)[-43.0047].K	sp|P62701|RS4X_HUMAN	10536_1	cellular process	0.27643	1	#E41A1C	593
DKTGENFRLIYDTKGRFAVHRITPEEAKYKLCKVRKI	4479.43	I.DKTGENFRLIYDTKGRFAVHRITPEEAKYKL(C)[Carbamidomethylation]KVRKI.F	sp|P62701|RS4X_HUMAN	10537_1	cellular process	0.286106	1	#E41A1C	594
GRIGVITNRERHPGSFDVVHVKDANGNSFATRL	3618.89	L.GRIGVITNRERHPGSFDVVHVKDANGNSFATRL.S	sp|P62701|RS4X_HUMAN	10538_no_mod	cellular process	0.336043	1	#E41A1C	595
ITDFIKFDTGNLCMVTGGANLGR	2499.23	K.ITDFIKFDTGNL(C)[Carbamidomethylation]MVTGGANLGR.I	sp|P62701|RS4X_HUMAN	10539_1	cellular process	0.327177	1	#E41A1C	596
PTGDFDSKPSWADQVEEEGEDDKCVTSELLKGIPLATGDTSPEPELLPGAPLPPPKEVINGNIKTVTEYKIDEDGKKFKIVRTF	9221.65	M.PTGDFDSKPSWADQVEEEGEDDK(C)[Carbamidomethylation]VTSELLKGIPLATGDTSPEPELLPGAPLPPPKEVINGNIKTVTEYKIDEDGKKFKIVRTF.R	sp|O75821|EIF3G_HUMAN	1053_1	cellular process	0.499196	1	#E41A1C	597
NLCMVTGGANLGRIGVITNRERHPGSFDVVHVKDANGNSFATRL	4749.41	G.NL(C)[Carbamidomethylation]MVTGGANLGRIGVITNRERHPGSFDVVHVKDANGNSFATRL.S	sp|P62701|RS4X_HUMAN	10540_1	cellular process	0.413955	1	#E41A1C	598
NLCMVTGGANLGRIGVITNRERHPGSFDVVHVKDANGNSFATRL	4765.41	G.NL(C)[Carbamidomethylation](M)[15.9983]VTGGANLGRIGVITNRERHPGSFDVVHVKDANGNSFATRL.S	sp|P62701|RS4X_HUMAN	10541_1	cellular process	0.457348	1	#E41A1C	599
SIDKTGENFRLIYDTKGRFAVHRITPEEA	3362.74	I.SIDKTGENFRLIYDTKGRFAVHRITPEEA.K	sp|P62701|RS4X_HUMAN	10542_no_mod	cellular process	0.433268	1	#E41A1C	600
SIDKTGENFRLIYDTKGRFAVHRITPEEAKY	3653.9	I.SIDKTGENFRLIYDTKGRFAVHRITPEEAKY.K	sp|P62701|RS4X_HUMAN	10543_no_mod	cellular process	0.420217	1	#E41A1C	601
SIDKTGENFRLIYDTKGRFAVHRITPEEAKYKLC	4055.11	I.SIDKTGENFRLIYDTKGRFAVHRITPEEAKYKL(C)[Carbamidomethylation].K	sp|P62701|RS4X_HUMAN	10544_1	cellular process	0.274305	1	#E41A1C	602
SIDKTGENFRLIYDTKGRFAVHRITPEEAKYKLCKVRKI	4679.55	I.SIDKTGENFRLIYDTKGRFAVHRITPEEAKYKL(C)[Carbamidomethylation]KVRKI.F	sp|P62701|RS4X_HUMAN	10545_1	cellular process	0.244578	1	#E41A1C	603
SNIFVIGKGNKPWISLPRGKGIRLTIAEERDKRLAAKQSSG	4522.53	L.SNIFVIGKGNK(PWISLPRGKGIRLTIAE)[31.9951]ERDKRLAAKQSSG.	sp|P62701|RS4X_HUMAN	10546_1	cellular process	0.376047	1	#E41A1C	604
TGGANLGRIGVITNRERHPGSFDVVHVKDANGNSFATRL	4132.14	V.TGGANLGRIGVITNRERHPGSFDVVHVKDANGNSFATRL.S	sp|P62701|RS4X_HUMAN	10547_no_mod	cellular process	0.344322	1	#E41A1C	605
TIRYPDPLIKVNDTIQIDLETGKITDFIKFDTGNLCMVTGGANLGR	5079.76	R.TIRYPDPLIKVNDTIQIDLETGKITDFIKFDTGNL((C)[Carbamidomethylation]MV)[-42.8911]TGGANLGR.I	sp|P62701|RS4X_HUMAN	10548_1	cellular process	0.449038	1	#E41A1C	606
TIRYPDPLIKVNDTIQIDLETGKITDFIKFDTGNLCMVTGGANLGR	5122.65	R.TIRYPDPLIKVNDTIQIDLETGKITDFIKFDTGNL(C)[Carbamidomethylation]MVTGGANLGR.I	sp|P62701|RS4X_HUMAN	10549_1	cellular process	0.294291	1	#E41A1C	607
PTGDFDSKPSWADQVEEEGEDDKCVTSELLKGIPLATGDTSPEPELLPGAPLPPPKEVINGNIKTVTEYKIDEDGKKFKIVRTF	9234.9	M.PTGDFDSK(PSWADQVEEEGEDDK(C)[Carbamidomethylation]VTSELLKGIPLATGDTSPEPELL)[13.2480]PGAPLPPPKEVINGNIKTVTEYKIDEDGKKFKIVRTF.R	sp|O75821|EIF3G_HUMAN	1054_1	cellular process	0.392256	1	#E41A1C	608
TIRYPDPLIKVNDTIQIDLETGKITDFIKFDTGNLCMVTGGANLGR	5138.7	R.TIRYPDPLIKVNDTIQIDLETGKITDFIKFDTGNL((C)[Carbamidomethylation]M)[16.0517]VTGGANLGR.I	sp|P62701|RS4X_HUMAN	10550_1	cellular process	0.285543	1	#E41A1C	609
VIGKGNKPWISLPRGKGIRLTIAEERDKRLAAKQSSG	4029.31	F.VIGKGNKPWISLPRGKGIRLTIAEERDKRLAAKQSSG.	sp|P62701|RS4X_HUMAN	10551_no_mod	cellular process	0.291013	1	#E41A1C	610
VIGKGNKPWISLPRGKGIRLTIAEERDKRLAAKQSSG	4061.3	F.VIGKGNK(PWISLPRGKGIRLTIAE)[31.9952]ERDKRLAAKQSSG.	sp|P62701|RS4X_HUMAN	10552_1	cellular process	0.312521	1	#E41A1C	611
LQEVPHEGPMCDLLWSDPDDRGGWGISPR	3275.52	R.LQEVP(HEGPM(C)[Carbamidomethylation]DL)[-43.0008]LWSDPDDRGGWGISPR.G	sp|P62714|PP2AB_HUMAN	10553_1	cellular process	0.166557	1	#E41A1C	612
HQGVMVGMGQKDSYVGDEAQSKRGILTLKYPIEHGIITNWDDMEKIWHHSFYNELRV	6666.18	R.HQGVMVGMGQKDSYVGDEAQS(KRGILTLKYPIEHGII)[10.9195]TNWDDMEKIWHHSFYNELRV.A	sp|P62736|ACTA_HUMAN	10554_1	cellular process	0.776989	1	#E41A1C	613
IGGSILASLSTFQQMWISKQEYDEAGPSIVHRKCF	3971.96	W.IGGSILASLSTFQQ(MWISKQEYDEAGPSIVHRK(C)[Carbamidomethylation]F)[-11.0103].	sp|P62736|ACTA_HUMAN	10555_1	cellular process	0.343083	1	#E41A1C	614
KIKIIAPPERKYSVWIGGSILASLSTFQQMWISKQEYDEAGPSIVHRKCF	5765.03	M.KIKIIAPPERKYSVWIGGSILASLSTFQQMWISKQEYDE(AGPSIVHRK(C)[Carbamidomethylation]F)[-27.0054].	sp|P62736|ACTA_HUMAN	10556_1	cellular process	0.277651	1	#E41A1C	615
MKILTERGYSFVTTAEREIVRDIKEKLCYVALDFENEMATAASSSSLEKSYELPDGQVITIGNER	7402.74	L.MKILTERGYSFVTTAEREIVRDIKEKL(C)[Carbamidomethylation]YVA(LDFEN)[2.0553]EMATAASSSSLEKSYELPDGQVITIGNER.F	sp|P62736|ACTA_HUMAN	10557_1	cellular process	0.293358	1	#E41A1C	616
AIIKFPLTTESAMKKIEDNNTLVFIVDVKANKHQIKQAVKKLYDIDVAKVNTLIRPDGEKKAYVRLAPDYDALDVANKIGII	9190.1	Y.AIIKFPLTTESAMKKIEDNNTLVFIVDVKANKHQIKQAVKKLYDIDVAKVNTLIRPDGEKKAYVRLAPDYDALDVANKIGII.	sp|P62750|RL23A_HUMAN	10558_no_mod	cellular process	0.491932	1	#E41A1C	617
APKAKKEAPAPPKAEAKAKALKAKKAVLKGVHSHKKKKIRTSPTFRRPKTL	5564.4	M.APKAKKEAPAPPKAEAKAKALKAKKAVLKGVHSHKKKKIRTSPTFRRPKTL.R	sp|P62750|RL23A_HUMAN	10559_no_mod	cellular process	0.232992	1	#E41A1C	618
PTGDFDSKPSWADQVEEEGEDDKCVTSELLKGIPLATGDTSPEPELLPGAPLPPPKEVINGNIKTVTEYKIDEDGKKFKIVRTF	9238.64	M.(PTGDFDSKPSWADQVEEEGEDDK(C)[Carbamidomethylation]VTSELLKGI)[16.9937]PLATGDTSPEPELLPGAPLPPPKEVINGNIKTVTEYKIDEDGKKFKIVRTF.R	sp|O75821|EIF3G_HUMAN	1055_1	cellular process	0.432079	1	#E41A1C	619
APKAKKEAPAPPKAEAKAKALKAKKAVLKGVHSHKKKKIRTSPTFRRPKTL	5606.45	M.(A)[42.0480]PKAKKEAPAPPKAEAKAKALKAKKAVLKGVHSHKKKKIRTSPTFRRPKTL.R	sp|P62750|RL23A_HUMAN	10560_1	cellular process	0.36128	1	#E41A1C	620
DIDVAKVNTLIRPDGEKKAYVRLAPDYDALDVANKIGII	4281.34	Y.DIDVAKVNTLIRPDGEKKAYVRLAPDYDALDVANKIGII.	sp|P62750|RL23A_HUMAN	10561_no_mod	cellular process	0.235323	1	#E41A1C	621
KLYDIDVAKVNTLIRPDGEKKAYVRLAPDYDALDVANKIGII	4685.58	K.KLYDIDVAKVNTLIRPDGEKKAYVRLAPDYDALDVANKIGII.	sp|P62750|RL23A_HUMAN	10562_no_mod	cellular process	0.210524	1	#E41A1C	622
KVNTLIRPDGEKKAYVRLAPDYDALDVANKIGII	3768.09	A.KVNTLIRPDGEKKAYVRLAPDYDALDVANKIGII.	sp|P62750|RL23A_HUMAN	10563_no_mod	cellular process	0.312323	1	#E41A1C	623
PDYDALDVANKIGII	1615.85	A.PDYDALDVANKIGII.	sp|P62750|RL23A_HUMAN	10564_no_mod	cellular process	0.227777	1	#E41A1C	624
AKLLAKRMKEAKEKRQEQIAKRRRLSSLRASTSKSESSQK	4657.64	Y.AKLLAK(RMK)[15.9939]EAKEKRQEQIAKRRRLSSLRASTSKSESSQK.	sp|P62753|RS6_HUMAN	10565_1	cellular process	0.429308	1	#E41A1C	625
AKLLAKRMKEAKEKRQEQIAKRRRLSSLRASTSKSESSQK	4721.61	Y.AKLLAKRMKEAKE(KRQEQIAKRRRLSSLRASTSK)[79.9670]SESSQK.	sp|P62753|RS6_HUMAN	10566_1	cellular process	0.438707	1	#E41A1C	626
AKLLAKRMKEAKEKRQEQIAKRRRLSSLRASTSKSESSQK	4737.6	Y.AKLLAK(RMKEAKEKRQEQIAKRRRLSSLRASTSK)[95.9588]SESSQK.	sp|P62753|RS6_HUMAN	10567_1	cellular process	0.403393	1	#E41A1C	627
AKLLAKRMKEAKEKRQEQIAKRRRLSSLRASTSKSESSQK	4801.58	Y.AKLLAKRMKEAKE(KRQEQIAKRRRLSSLRASTSK)[159.9357]SESSQK.	sp|P62753|RS6_HUMAN	10568_1	cellular process	0.405171	1	#E41A1C	628
IALKKQRTKKNKEEAAEYAKLLAKRMKEAKEKRQEQIAKRR	4937.87	R.IALKKQRTKKNKEEAAEYAKLLAKRMKEAKEKRQEQIAKRR.R	sp|P62753|RS6_HUMAN	10569_no_mod	cellular process	0.211516	1	#E41A1C	629
PTGDFDSKPSWADQVEEEGEDDKCVTSELLKGIPLATGDTSPEPELLPGAPLPPPKEVINGNIKTVTEYKIDEDGKKFKIVRTF	9253.91	M.PTGDFDSKPSWADQVEEEGEDDK(C)[Carbamidomethylation]VTSELLKGIPLATGDTSPE(PELL)[32.2595]PGAPLPPPKEVINGNIKTVTEYKIDEDGKKFKIVRTF.R	sp|O75821|EIF3G_HUMAN	1056_1	cellular process	0.607474	1	#E41A1C	630
KRKSVRGCIVDANLSVLNLVIVKKGEKDIPGLTDTTVPR	4288.44	R.KRKSVRG(C)[Carbamidomethylation]IVDANLSVLNLVIVKKGEKDIPGLTDTTVPR.R	sp|P62753|RS6_HUMAN	10570_1	cellular process	0.202498	1	#E41A1C	631
KSVRGCIVDANLSVLNLVIVKKGEKDIPGLTDTTVPR	4004.25	R.KSVRG(C)[Carbamidomethylation]IVDANLSVLNLVIVKKGEKDIPGLTDTTVPR.R	sp|P62753|RS6_HUMAN	10571_1	cellular process	0.359475	1	#E41A1C	632
MKLNISFPATGCQKLIEVDDERKLRTFYEKR	3784.98	.MKLNISFPATG(C)[Carbamidomethylation]QKLIEVDDERKLRTFYEKR.M	sp|P62753|RS6_HUMAN	10572_1	cellular process	0.36488	1	#E41A1C	633
MKLNISFPATGCQKLIEVDDERKLRTFYEKR	3800.97	.(MKLNI)[15.9951]SFPATG(C)[Carbamidomethylation]QKLIEVDDERKLRTFYEKR.M	sp|P62753|RS6_HUMAN	10573_1	cellular process	0.328052	1	#E41A1C	634
NLSKEDDVRQYVVRKPLNKEGKKPR	2995.67	F.NLSKEDDVRQYVVRKPLNKEGKKPR.T	sp|P62753|RS6_HUMAN	10574_no_mod	cellular process	0.356977	1	#E41A1C	635
NLVIVKKGEKDIPGLTDTTVPRRLGPKRASRIRKLF	4071.43	L.NLVIVKKGEKDIPGLTDTTVPRRLGPKRASRIRKLF.N	sp|P62753|RS6_HUMAN	10575_no_mod	cellular process	0.35974	1	#E41A1C	636
RKSVRGCIVDANLSVLNLVIVKKGEKDIPGLTDTTVPR	4160.35	K.RKSVRG(C)[Carbamidomethylation]IVDANLSVLNLVIVKKGEKDIPGLTDTTVPR.R	sp|P62753|RS6_HUMAN	10576_1	cellular process	0.108433	1	#E41A1C	637
SVRGCIVDANLSVLNLVIVKKGEKDIPGLTDTTVPR	3876.15	K.SVRG(C)[Carbamidomethylation]IVDANLSVLNLVIVKKGEKDIPGLTDTTVPR.R	sp|P62753|RS6_HUMAN	10577_1	cellular process	0.383425	1	#E41A1C	638
TFYEKRMATEVAADALGEEWKGY	2664.25	R.TFYEKRMATEVAADALGEEWKGY.V	sp|P62753|RS6_HUMAN	10578_no_mod	cellular process	0.224448	1	#E41A1C	639
TKKNKEEAAEYAKLLAKRMKEAKEKRQEQIAK	3788.11	R.TKKNKEEAAEYAKLLAKRMKEAKEKRQEQIAK.R	sp|P62753|RS6_HUMAN	10579_no_mod	cellular process	0.312252	1	#E41A1C	640
PTGDFDSKPSWADQVEEEGEDDKCVTSELLKGIPLATGDTSPEPELLPGAPLPPPKEVINGNIKTVTEYKIDEDGKKFKIVRTF	9258.91	M.PTGDFDSKPSWAD(QVEEEGEDDK(C)[Carbamidomethylation]VTSELLKGIPLATGDTSPEPELL)[37.2642]PGAPLPPPKEVINGNIKTVTEYKIDEDGKKFKIVRTF.R	sp|O75821|EIF3G_HUMAN	1057_1	cellular process	0.474725	1	#E41A1C	641
TKKNKEEAAEYAKLLAKRMKEAKEKRQEQIAKR	3944.21	R.TKKNKEEAAEYAKLLAKRMKEAKEKRQEQIAKR.R	sp|P62753|RS6_HUMAN	10580_no_mod	cellular process	0.222146	1	#E41A1C	642
VIVKKGEKDIPGLTDTTVPRRLGPKRASRIRKLFNLSKEDDVRQY	5191.94	L.VIVKKGEKDIPGLTDTTVPRRLGPKRASRIRKLFNLSKEDDVRQY.V	sp|P62753|RS6_HUMAN	10581_no_mod	cellular process	0.33095	1	#E41A1C	643
VLQHKRRRIALKKQRTKKNKEEAAEYAKLLAKRMKEAKEKRQEQIAKRRRLSSLRASTSKSESSQK	7844.51	R.VLQHKRRRIALKKQRTKKNKEEAAEYAKLLAKRMKEAKEKRQEQIAKRRRLSSLRASTSKSESSQK.	sp|P62753|RS6_HUMAN	10582_no_mod	cellular process	0.291765	1	#E41A1C	644
VVRKPLNKEGKKPRTKAPKIQRLVTPRVLQHKRRRIALKKQRTKKNKEEAAEYAKLLAKRMKEAKEKRQEQIAKRRRLSSLRASTSKSESSQK	10963.4	Y.VVRKPLNKEGKKPRTKAPKIQRLVTPRVLQHKRRRIALKKQRTKKNKEEAAEYAKLLAKRMKEAKEKRQEQIAKRRRLSSLRASTSKSESSQK.	sp|P62753|RS6_HUMAN	10583_no_mod	cellular process	0.479793	1	#E41A1C	645
VVRKPLNKEGKKPRTKAPKIQRLVTPRVLQHKRRRIALKKQRTKKNKEEAAEYAKLLAKRMKEAKEKRQEQIAKRRRLSSLRASTSKSESSQK	11043.4	Y.VVRKPLNKEGKKPRTKAPKIQRLVTPRVLQHKRRRIALKKQRTKKNKEEAAEYAKLLAKRMKEAKE(KRQEQIAKRRRLSS)[79.9640]LRASTSKSESSQK.	sp|P62753|RS6_HUMAN	10584_1	cellular process	0.538365	1	#E41A1C	646
ISGLIYEETRGVLKVFLENVIRDAVTYTEHAK	3662.97	R.ISGLIYEETRGVLKVFLENVIRDAVTYTEHAK.R	sp|P62805|H4_HUMAN	10585_no_mod	cellular process	0.593344	1	#E41A1C	647
ISGLIYEETRGVLKVFLENVIRDAVTYTEHAKRK	3947.16	R.ISGLIYEETRGVLKVFLENVIRDAVTYTEHAKRK.T	sp|P62805|H4_HUMAN	10586_no_mod	cellular process	0.58215	1	#E41A1C	648
ISGLIYEETRGVLKVFLENVIRDAVTYTEHAKRKTVTAMDVVYALKR	5394.95	R.ISGLIYEETRGVLKVFLENVIRDAVTYTEHAKRKTVTAMDVVYALKR.Q	sp|P62805|H4_HUMAN	10587_no_mod	cellular process	0.451616	1	#E41A1C	649
ISGLIYEETRGVLKVFLENVIRDAVTYTEHAKRKTVTAMDVVYALKRQGRTLYGFGG	6431.46	R.ISGLIYEETRGVLKVFLENVIRDAVTYTEHAKRKTVTAMDVVYALKRQGRTLYGFGG.	sp|P62805|H4_HUMAN	10588_no_mod	cellular process	0.465106	1	#E41A1C	650
KVFLENVIRDAVTYTEHAKRKTVTAMDVVYALKRQGRTLYGFGG	5000.68	L.KVFLENVIRDAVTYTEHAKRKTVTAMDVVYALKRQGRTLYGFGG.	sp|P62805|H4_HUMAN	10589_no_mod	cellular process	0.426656	1	#E41A1C	651
PTGDFDSKPSWADQVEEEGEDDKCVTSELLKGIPLATGDTSPEPELLPGAPLPPPKEVINGNIKTVTEYKIDEDGKKFKIVRTF	9300.76	M.PTGDFDSKPSWADQVEEEGEDDK(C)[Carbamidomethylation]VTSELLKGIPLATGD(TSPEPELL)[79.1109]PGAPLPPPKEVINGNIKTVTEYKIDEDGKKFKIVRTF.R	sp|O75821|EIF3G_HUMAN	1058_1	cellular process	0.446085	1	#E41A1C	652
MSGRGKGGKGLGKGGAKRHRKVLRDNIQGITKPAIRRLARRGGVKRISGLIYEETRGVLKVFLENVIRDAVTYTEHAKRK	8815.09	.(M)[Acetyl]SGRGKGGKGLGKGGAKRHRKVLRDNIQG(ITKPAIRRLAR)[-103.0116]RGGVKRISGLIYEETRGVLKVFLENVIRDAVTYTEHAKRK.T	sp|P62805|H4_HUMAN	10590_1	cellular process	0.347939	1	#E41A1C	653
RGGVKRISGLIYEETRGVLKVFLENVIRDAVTYTEHAK	4316.38	R.RGGVKRISGLIYEETRGVLKVFLENVIRDAVTYTEHAK.R	sp|P62805|H4_HUMAN	10591_no_mod	cellular process	0.290272	1	#E41A1C	654
RGGVKRISGLIYEETRGVLKVFLENVIRDAVTYTEHAKR	4457.26	R.(RGGVKR)[-15.2180]ISGLIYEETRGVLKVFLENVIRDAVTYTEHAKR.K	sp|P62805|H4_HUMAN	10592_1	cellular process	0.324175	1	#E41A1C	655
RISGLIYEETRGVLKVFLENVIRDAVTYTEHAK	3819.07	K.RISGLIYEETRGVLKVFLENVIRDAVTYTEHAK.R	sp|P62805|H4_HUMAN	10593_no_mod	cellular process	0.408942	1	#E41A1C	656
SGRGKGGKGLGKGGAKRHRKVLRDNIQGITKPAIRRLARRGGVKRISGLIYEETRGVLKVFLENVIRDAVTYTEHAKRK	8857.1	M.(S)[Acetyl]GRGKGGKGLGKGGAKRHRKVLRDNIQGIT(KPAIRRLA)[70.0405]RRGGVKRISGLIYEETRGVLKVFLENVIRDAVTYTEHAKRK.T	sp|P62805|H4_HUMAN	10594_1	cellular process	0.370185	1	#E41A1C	657
SGRGKGGKGLGKGGAKRHRKVLRDNIQGITKPAIRRLARRGGVKRISGLIYEETRGVLKVFLENVIRDAVTYTEHAKRKTVTAMDVVY	9794.56	M.(S)[Acetyl]GRGKGGKGLGKGGAKRHRKVLRDNIQ(GITKPAIRRLARRGGVKRISGLI)[28.0302]YEETRGVLKVFLENVIRDAVTYTEHAKRKTVTAMDVVY.A	sp|P62805|H4_HUMAN	10595_1	cellular process	0.645251	1	#E41A1C	658
SGRGKGGKGLGKGGAKRHRKVLRDNIQGITKPAIRRLARRGGVKRISGLIYEETRGVLKVFLENVIRDAVTYTEHAKRKTVTAMDVVY	9836.57	M.(S)[Acetyl]GRGKGGKGLGKG(GAKRHRKVLRDNIQGITKPAIRRLARRGGVKRISGL)[70.0395]IYEETRGVLKVFLENVIRDAVTYTEHAKRKTVTAMDVVY.A	sp|P62805|H4_HUMAN	10596_1	cellular process	0.549423	1	#E41A1C	659
SGRGKGGKGLGKGGAKRHRKVLRDNIQGITKPAIRRLARRGGVKRISGLIYEETRGVLKVFLENVIRDAVTYTEHAKRKTVTAMDVVYALK	10106.8	M.(S)[Acetyl]GRGKGGKGLGKGGAKRHRKVLRDNIQGITKPAI(RRLAR)[28.0264]RGGVKRISGLIYEETRGVLKVFLENVIRDAVTYTEHAKRKTVTAMDVVYALK.R	sp|P62805|H4_HUMAN	10597_1	cellular process	0.373078	1	#E41A1C	660
SGRGKGGKGLGKGGAKRHRKVLRDNIQGITKPAIRRLARRGGVKRISGLIYEETRGVLKVFLENVIRDAVTYTEHAKRKTVTAMDVVYALKRQGRTLYGFGG	11298.4	M.(S)[Acetyl]GRGKGGKGLGK(GGAKRHRKVLRDNIQGITKPAIRRLAR)[27.0364]RGGVKRISGLIYEETRGVLKVFLENVIRDAVTYTEHAKRKTVTAMDVVYALKRQGRTLYGFGG.	sp|P62805|H4_HUMAN	10598_1	cellular process	0.562311	1	#E41A1C	661
SGRGKGGKGLGKGGAKRHRKVLRDNIQGITKPAIRRLARRGGVKRISGLIYEETRGVLKVFLENVIRDAVTYTEHAKRKTVTAMDVVYALKRQGRTLYGFGG	11340.4	M.(S)[Acetyl]GRGK(GGKGLGKGGAKRH)[69.0510]RKVLRDNIQGITKPAIRRLARRGGVKRISGLIYEETRGVLKVFLENVIRDAVTYTEHAKRKTVTAMDVVYALKRQGRTLYGFGG.	sp|P62805|H4_HUMAN	10599_1	cellular process	0.57687	1	#E41A1C	662
RADDNATIRVTNLSEDTRETDLQELFRPFGSISRIYLAKDKTTGQSKGFAFISFHRREDAARAIAGVSGFGYDHLILNVEWAKPSTN	9756.96	R.RADDNATIRVTNLSEDTRETDLQELFRPFGSISRIYLAKDKTTGQSKGFAFISFHRREDAARAIAGVSGFGYDHLILNVEWAKPSTN.	sp|O75821|EIF3G_HUMAN	1059_no_mod	cellular process	0.476484	1	#E41A1C	663
TEHAKRKTVTAMDVVYALKRQGRTLYGFGG	3352.78	Y.TEHAKRKTVTAMDVVYALKRQGRTLYGFGG.	sp|P62805|H4_HUMAN	10600_no_mod	cellular process	0.314423	1	#E41A1C	664
TLYGFGG	713.338	R.TLYGFGG.	sp|P62805|H4_HUMAN	10601_no_mod	cellular process	0.766222	1	#E41A1C	665
TVTAMDVV	834.416	K.TVTAMDVV.Y	sp|P62805|H4_HUMAN	10602_no_mod	cellular process	0.283331	1	#E41A1C	666
TVTAMDVVYALKRQGRTLYGFGG	2502.31	K.TVTAMDVVYALKRQGRTLYGFGG.	sp|P62805|H4_HUMAN	10603_no_mod	cellular process	0.361627	1	#E41A1C	667
AQKKDGKKRKRSRKESYSVYVYKVLKQVHPDTGISSKAMGIMNSFVNDIFERIAGEASRLAHYNKRSTITSREIQTAVRLLLPGELAKHAVSEGTKAVTKYTSSK	11765.3	K.AQKKDGKKRKRSRKESYSVYVYKVLKQVHPDTGISSKAMGIMNSFVNDIFERIAGEASRLAHYNKRSTITSREIQTAVRLLLPGELAKHAVSEGTKAVTKYTSSK.	sp|P62807|H2B1C_HUMAN	10604_no_mod	cellular process	0.482596	1	#E41A1C	668
EIQTAVRLLLPGELAKHAVSEGTKAVTKYTSSK	3596.13	R.(EIQTAVRLLL)[71.1715]PGELAKHAVSEGTKAVTKYTSSK.	sp|P62807|H2B1C_HUMAN	10605_1	cellular process	0.0873723	1	#E41A1C	669
MPEPAKSAPAPKKGSKKAVTKAQKKDGKKRKRSRKESYSVY	4540.64	.(M)[-32.9381]PEPAKSAPAPKKGSKKAVTKAQKKDGKKRKRSRKESYSVY.V	sp|P62807|H2B1C_HUMAN	10606_1	cellular process	0.449494	1	#E41A1C	670
MPEPAKSAPAPKKGSKKAVTKAQKKDGKKRKRSRKESYSVYVYKVLKQVHPDTGISSKAMGIMNSFVNDIFERIAGEASR	9080.89	.MPEPAKSA(PAPKKGSK)[218.1031]KAVTKAQKKDGKKRKRSRKESYSVYVYKVLKQVHPDTGISSKAMGIMNSFVNDIFERIAGEASR.L	sp|P62807|H2B1C_HUMAN	10607_1	cellular process	0.706963	1	#E41A1C	671
MPEPAKSAPAPKKGSKKAVTKAQKKDGKKRKRSRKESYSVYVYKVLKQVHPDTGISSKAMGIMNSFVNDIFERIAGEASRLAHYNKRSTITSREIQTAVRLLLPGELAKHAVSEGTKAVTKYTSSK	13805.9	.(M)[Acetyl]PEPAKSAPAPKKGSKKAVTKAQKKDGKKRKRSRKESYSVYVYKVLKQVHPD(TGISSKAMGIMNSFVN)[-133.6214]DIFERIAGEASRLAHYNKRSTITSREIQTAVRLLLPGELAKHAVSEGTKAVTKYTSSK.	sp|P62807|H2B1C_HUMAN	10608_1	cellular process	0.381544	1	#E41A1C	672
MPEPAKSAPAPKKGSKKAVTKAQKKDGKKRKRSRKESYSVYVYKVLKQVHPDTGISSKAMGIMNSFVNDIFERIAGEASRLAHYNKRSTITSREIQTAVRLLLPGELAKHAVSEGTKAVTKYTSSK	13897.6	.MPEPAKSAPAPKKGSKKAVTKAQKKDGKKRKRSRKESYSVYVYKVLKQVHPDTGISSKAMGIMNSFVNDIFERIAGEASRLAHYNKRSTITSREIQTAVRLLLPGELAKHAVSEGTKAVTKYTSSK.	sp|P62807|H2B1C_HUMAN	10609_no_mod	cellular process	0.408882	1	#E41A1C	673
AKKKKKGVVPGGGLKATMKDDLADYGGYDGGYVQDYEDFM	4314.1	K.AKKKKKGVVPGGGLKATMKDDLADYGGYDGGYVQDYEDFM.	sp|O75822|EIF3J_HUMAN	1060_no_mod	cellular process	0.195519	1	#E41A1C	674
MPEPAKSAPAPKKGSKKAVTKAQKKDGKKRKRSRKESYSVYVYKVLKQVHPDTGISSKAMGIMNSFVNDIFERIAGEASRLAHYNKRSTITSREIQTAVRLLLPGELAKHAVSEGTKAVTKYTSSK	14310	.MPEPAKSAPAPKKGSKKAVTKAQKKDGKKRKRSRKESYSVYVYKVLKQVH(PDTGISS)[412.4525]KAMGIMNSFVNDIFERIAGEASRLAHYNKRSTITSREIQTAVRLLLPGELAKHAVSEGTKAVTKYTSSK.	sp|P62807|H2B1C_HUMAN	10610_1	cellular process	0.310164	1	#E41A1C	675
MPEPAKSAPAPKKGSKKAVTKAQKKDGKKRKRSRKESYSVYVYKVLKQVHPDTGISSKAMGIMNSFVNDIFERIAGEASRLAHYNKRSTITSREIQTAVRLLLPGELAKHAVSEGTKAVTKYTSSK	14380.3	.((M)[Acetyl]PEPAKSAPAPKKGSKKAVTKAQKKDGKKRKRS)[440.7050]RKESYSVYVYKVLKQVHPDTGISSKAMGIMNSFVNDIFERIAGEASRLAHYNKRSTITSREIQTAVRLLLPGELAKHAVSEGTKAVTKYTSSK.	sp|P62807|H2B1C_HUMAN	10611_1	cellular process	0.257389	1	#E41A1C	676
MPEPAKSAPAPKKGSKKAVTKAQKKDGKKRKRSRKESYSVYVYKVLKQVHPDTGISSKAMGIMNSFVNDIFERIAGEASRLAHYNKRSTITSREIQTAVRLLLPGELAKHAVSEGTKAVTKYTSSK	14410.4	.(M)[Acetyl]PEPAKSAPAPKKGSKKAVTKAQKKDGKKRKRSRKESYSVYVYKVLKQVHPDTGIS(SKAMGIM)[470.8188]NSFVNDIFERIAGEASRLAHYNKRSTITSREIQTAVRLLLPGELAKHAVSEGTKAVTKYTSSK.	sp|P62807|H2B1C_HUMAN	10612_1	cellular process	0.314805	1	#E41A1C	677
PAKSAPAPKKGSKKAVTKAQKKDGKKRKRSRKESYSV	3936.3	E.PAKSAPAPKKGSKKAVTKAQKKD(GKKRKRSRKE)[-117.0762]SYSV.Y	sp|P62807|H2B1C_HUMAN	10613_1	cellular process	0.549549	1	#E41A1C	678
PEPAKSAPAPKKGSKKAVTKAQKKDGKKRKRSRKESYSV	4261.47	M.PEPAKSAPAPKKGSK(KAVTKAQK)[-18.0051]KDGKKRKRSRKESYSV.Y	sp|P62807|H2B1C_HUMAN	10614_1	cellular process	0.463202	1	#E41A1C	679
PEPAKSAPAPKKGSKKAVTKAQKKDGKKRKRSRKESYSVY	4247.48	M.PEPAKSAPAPKKGSKKAVTKAQKKDGKKRKRSRKESYS(VY)[-195.0557].V	sp|P62807|H2B1C_HUMAN	10615_1	cellular process	0.502935	1	#E41A1C	680
PEPAKSAPAPKKGSKKAVTKAQKKDGKKRKRSRKESYSVY	4454.53	M.PEPAK(SA)[11.9967]PAPKKGSKKAVTKAQKKDGKKRKRSRKESYSVY.V	sp|P62807|H2B1C_HUMAN	10616_1	cellular process	0.351906	1	#E41A1C	681
PEPAKSAPAPKKGSKKAVTKAQKKDGKKRKRSRKESYSVYVY	4730.68	M.PEPAKSAPAPKKGSKKAVTKAQKKD(GKKRKRSRKESYSV)[26.0153]YVY.K	sp|P62807|H2B1C_HUMAN	10617_1	cellular process	0.333418	1	#E41A1C	682
PEPAKSAPAPKKGSKKAVTKAQKKDGKKRKRSRKESYSVYVY	4746.68	M.PEPAKSAPAPKK(GSKKAVTKAQKKD)[42.0120]GKKRKRSRKESYSVYVY.K	sp|P62807|H2B1C_HUMAN	10618_1	cellular process	0.492342	1	#E41A1C	683
PEPAKSAPAPKKGSKKAVTKAQKKDGKKRKRSRKESYSVYVYKVLKQVHPDT	5666.97	M.PEPAKSAPAPKKGSKKAVTKAQKKDGKKRKRSRKESYSVYV(YKVLKQ)[-183.3528]VHPDT.G	sp|P62807|H2B1C_HUMAN	10619_1	cellular process	0.626342	1	#E41A1C	684
VGGGGTAGGDRWEGEDEDEDVKDNWDDDDDEKKEEAEVKPEVK	4748.04	K.VGGGGTAGGDRWEGEDEDEDVKDNWDDDDDEKKEEAEVKPEVK.I	sp|O75822|EIF3J_HUMAN	1061_no_mod	cellular process	0.403753	1	#E41A1C	685
PEPAKSAPAPKKGSKKAVTKAQKKDGKKRKRSRKESYSVYVYKVLKQVHPDTGISSKAMGIMNSFVNDIFERIAGEASRLAHYNKR	9630.23	M.PEPAKSAPAPKKGSKKAVTKAQKKDGKKRKRSRKESYSVYVYKVLKQVHPDTGISS(KAMG)[16.0067]IMNSFVNDIFERIAGEASRLAHYNKR.S	sp|P62807|H2B1C_HUMAN	10620_1	cellular process	0.504008	1	#E41A1C	686
PEPAKSAPAPKKGSKKAVTKAQKKDGKKRKRSRKESYSVYVYKVLKQVHPDTGISSKAMGIMNSFVNDIFERIAGEASRLAHYNKRSTITSREIQTAVRLLLPGELAKHAVSEGTKAVTKYTSSK	13749.9	M.PEPAKSAPAPKKGSKKAVTKAQKKDGKKRKRSRKESYSVYVYKVLKQVHPDTGISSKAMGI(MNSFV)[-16.6155]NDIFERIAGEASRLAHYNKRSTITSREIQTAVRLLLPGELAKHAVSEGTKAVTKYTSSK.	sp|P62807|H2B1C_HUMAN	10621_1	cellular process	0.500444	1	#E41A1C	687
PEPAKSAPAPKKGSKKAVTKAQKKDGKKRKRSRKESYSVYVYKVLKQVHPDTGISSKAMGIMNSFVNDIFERIAGEASRLAHYNKRSTITSREIQTAVRLLLPGELAKHAVSEGTKAVTKYTSSK	13766.5	M.PEPAKSAPAPKKGSKKAVTKAQKKDGKKRKRSRKESYSVYVYKVLKQVHPDTGISSKAMGIMNSFVNDIFERIAGEASRLAHYNKRSTITSREIQTAVRLLLPGELAKHAVSEGTKAVTKYTSSK.	sp|P62807|H2B1C_HUMAN	10622_no_mod	cellular process	0.748017	1	#E41A1C	688
PEPAKSAPAPKKGSKKAVTKAQKKDGKKRKRSRKESYSVYVYKVLKQVHPDTGISSKAMGIMNSFVNDIFERIAGEASRLAHYNKRSTITSREIQTAVRLLLPGELAKHAVSEGTKAVTKYTSSK	13769.9	M.PEPAKSAPAPKKGSKKAVTKAQKKDGKKRKRSRKESYSVYVYKVLKQVHPDTGIS(SKAMGIMNSFV)[3.4173]NDIFERIAGEASRLAHYNKRSTITSREIQTAVRLLLPGELAKHAVSEGTKAVTKYTSSK.	sp|P62807|H2B1C_HUMAN	10623_1	cellular process	0.347013	1	#E41A1C	689
PEPAKSAPAPKKGSKKAVTKAQKKDGKKRKRSRKESYSVYVYKVLKQVHPDTGISSKAMGIMNSFVNDIFERIAGEASRLAHYNKRSTITSREIQTAVRLLLPGELAKHAVSEGTKAVTKYTSSK	13778.5	M.PEPAKSAPAPKKGSKKAVTKAQKKDGKKRKRSRKESYSVYVYKVLKQVHPDTGISSKAMGIM(N)[12.0061]SFVNDIFERIAGEASRLAHYNKRSTITSREIQTAVRLLLPGELAKHAVSEGTKAVTKYTSSK.	sp|P62807|H2B1C_HUMAN	10624_1	cellular process	0.750236	1	#E41A1C	690
PEPAKSAPAPKKGSKKAVTKAQKKDGKKRKRSRKESYSVYVYKVLKQVHPDTGISSKAMGIMNSFVNDIFERIAGEASRLAHYNKRSTITSREIQTAVRLLLPGELAKHAVSEGTKAVTKYTSSK	13782.4	M.PEPAKSAPAPKKGSKKAVTKAQKKDGKKRKRSRKESYSVYVYKVLKQVHPDTGISSKAMGIMNS(FV)[15.8827]NDIFERIAGEASRLAHYNKRSTITSREIQTAVRLLLPGELAKHAVSEGTKAVTKYTSSK.	sp|P62807|H2B1C_HUMAN	10625_1	cellular process	0.601875	1	#E41A1C	691
PEPAKSAPAPKKGSKKAVTKAQKKDGKKRKRSRKESYSVYVYKVLKQVHPDTGISSKAMGIMNSFVNDIFERIAGEASRLAHYNKRSTITSREIQTAVRLLLPGELAKHAVSEGTKAVTKYTSSK	13792.6	M.PEPAKSAPAPKKGSKKAVTKAQKKDGKKRKRSRKESYSVYVYKVLKQVHPDTGISSKAMGI(MNSFV)[26.1124]NDIFERIAGEASRLAHYNKRSTITSREIQTAVRLLLPGELAKHAVSEGTKAVTKYTSSK.	sp|P62807|H2B1C_HUMAN	10626_1	cellular process	0.621031	1	#E41A1C	692
PEPAKSAPAPKKGSKKAVTKAQKKDGKKRKRSRKESYSVYVYKVLKQVHPDTGISSKAMGIMNSFVNDIFERIAGEASRLAHYNKRSTITSREIQTAVRLLLPGELAKHAVSEGTKAVTKYTSSK	13795.9	M.PEPAKSAPAPKKGSKKAVTKAQKKDGKKRKRSRKESYSVYVYKVLKQVHPDTGISSKAMGI(MNSFV)[29.4022]NDIFERIAGEASRLAHYNKRSTITSREIQTAVRLLLPGELAKHAVSEGTKAVTKYTSSK.	sp|P62807|H2B1C_HUMAN	10627_1	cellular process	0.326166	1	#E41A1C	693
PEPAKSAPAPKKGSKKAVTKAQKKDGKKRKRSRKESYSVYVYKVLKQVHPDTGISSKAMGIMNSFVNDIFERIAGEASRLAHYNKRSTITSREIQTAVRLLLPGELAKHAVSEGTKAVTKYTSSK	13808.5	M.PEPAKSAP(APKKGSKKAVTKAQ)[42.0080]KKDGKKRKRSRKESYSVYVYKVLKQVHPDTGISSKAMGIMNSFVNDIFERIAGEASRLAHYNKRSTITSREIQTAVRLLLPGELAKHAVSEGTKAVTKYTSSK.	sp|P62807|H2B1C_HUMAN	10628_1	cellular process	0.673474	1	#E41A1C	694
PEPAKSAPAPKKGSKKAVTKAQKKDGKKRKRSRKESYSVYVYKVLKQVHPDTGISSKAMGIMNSFVNDIFERIAGEASRLAHYNKRSTITSREIQTAVRLLLPGELAKHAVSEGTKAVTKYTSSK	13812.5	M.PEPAKSAPAPKKGSKKAVTKAQKKDGKKRKRSRKESYSVYVYKVLKQVHPDTGI(S)[45.9478]SKAMGIMNSFVNDIFERIAGEASRLAHYNKRSTITSREIQTAVRLLLPGELAKHAVSEGTKAVTKYTSSK.	sp|P62807|H2B1C_HUMAN	10629_1	cellular process	0.708696	1	#E41A1C	695
ATDFVVPGPGKVEITYTPSDGTQKVTYLVHNFEEGGGVAMGMYNQDK	5046.41	R.ATDFVVPGPGKVEITYTPSDGTQKVTYLVHNFEEGGGVAMGMYNQDK.S	sp|O75874|IDHC_HUMAN	1062_no_mod	cellular process	0.520567	1	#E41A1C	696
PEPAKSAPAPKKGSKKAVTKAQKKDGKKRKRSRKESYSVYVYKVLKQVHPDTGISSKAMGIMNSFVNDIFERIAGEASRLAHYNKRSTITSREIQTAVRLLLPGELAKHAVSEGTKAVTKYTSSK	13826.6	M.PEPAKSAPAPKKGSKKAVTKAQKKDGKKRKRSRKESYSVYVYKVLKQVHPDTGISSKAMGI(M)[60.0440]NSFVNDIFERIAGEASRLAHYNKRSTITSREIQTAVRLLLPGELAKHAVSEGTKAVTKYTSSK.	sp|P62807|H2B1C_HUMAN	10630_1	cellular process	0.666575	1	#E41A1C	697
PEPAKSAPAPKKGSKKAVTKAQKKDGKKRKRSRKESYSVYVYKVLKQVHPDTGISSKAMGIMNSFVNDIFERIAGEASRLAHYNKRSTITSREIQTAVRLLLPGELAKHAVSEGTKAVTKYTSSK	13838.5	M.PEPAKSAPAPKKGSKKAVTKAQKKDGKKRKRSRKESYSVYVYKVLKQVHPDTGI(SSKAMGIMNSF)[71.9736]VNDIFERIAGEASRLAHYNKRSTITSREIQTAVRLLLPGELAKHAVSEGTKAVTKYTSSK.	sp|P62807|H2B1C_HUMAN	10631_1	cellular process	0.489658	1	#E41A1C	698
PEPAKSAPAPKKGSKKAVTKAQKKDGKKRKRSRKESYSVYVYKVLKQVHPDTGISSKAMGIMNSFVNDIFERIAGEASRLAHYNKRSTITSREIQTAVRLLLPGELAKHAVSEGTKAVTKYTSSK	13879.6	M.PEPAKSAPAPKKGSKKAVTKAQKKDGKKRKRSRKESYSVYVYKVLKQVHPDTGISSKAMGIMN(S)[113.0552]FVNDIFERIAGEASRLAHYNKRSTITSREIQTAVRLLLPGELAKHAVSEGTKAVTKYTSSK.	sp|P62807|H2B1C_HUMAN	10632_1	cellular process	0.633135	1	#E41A1C	699
PEPAKSAPAPKKGSKKAVTKAQKKDGKKRKRSRKESYSVYVYKVLKQVHPDTGISSKAMGIMNSFVNDIFERIAGEASRLAHYNKRSTITSREIQTAVRLLLPGELAKHAVSEGTKAVTKYTSSK	14079	M.PEPAKSAPAPKKGSKKAVTKAQKKDGKKRKRSRKESYSVYVYKVLKQVHPDTGISSKAMG(IMNSF)[312.5285]VNDIFERIAGEASRLAHYNKRSTITSREIQTAVRLLLPGELAKHAVSEGTKAVTKYTSSK.	sp|P62807|H2B1C_HUMAN	10633_1	cellular process	0.603164	1	#E41A1C	700
PEPAKSAPAPKKGSKKAVTKAQKKDGKKRKRSRKESYSVYVYKVLKQVHPDTGISSKAMGIMNSFVNDIFERIAGEASRLAHYNKRSTITSREIQTAVRLLLPGELAKHAVSEGTKAVTKYTSSK	14093.1	M.PEPAKSAPAPKKGSKKAVTKAQKKDGKKRKRSRKESYSVYVYKVLKQVHPDTGISSKAMGIMNS(F)[326.5921]VNDIFERIAGEASRLAHYNKRSTITSREIQTAVRLLLPGELAKHAVSEGTKAVTKYTSSK.	sp|P62807|H2B1C_HUMAN	10634_1	cellular process	0.655061	1	#E41A1C	701
PEPAKSAPAPKKGSKKAVTKAQKKDGKKRKRSRKESYSVYVYKVLKQVHPDTGISSKAMGIMNSFVNDIFERIAGEASRLAHYNKRSTITSREIQTAVRLLLPGELAKHAVSEGTKAVTKYTSSK	14122.9	M.PEPAKSAPAPKKGSKKAVTKAQKKDGKKRKRSRKESYSVYVYKVLKQVHPDTGISSKAMGIMNS(F)[356.3843]VNDIFERIAGEASRLAHYNKRSTITSREIQTAVRLLLPGELAKHAVSEGTKAVTKYTSSK.	sp|P62807|H2B1C_HUMAN	10635_1	cellular process	0.598719	1	#E41A1C	702
SRKESYSVYVYKVLKQVHPDTGISSKAMGIMNSFVNDIFERIAGEASR	5437.76	R.SRKESYSVYVYKVLKQVHPDTGISSK(AM)[31.0089]GIMNSFVNDIFERIAGEASR.L	sp|P62807|H2B1C_HUMAN	10636_1	cellular process	0.591818	1	#E41A1C	703
VHPDTGISSKAMGIMNSFVNDIFERIAGEASRLAHYNKRSTITSREIQTAVRLLLPGELAKHAVSEGTKAVTKYTSSK	8445.09	Q.(VHPDTGISSKAMGIMNSF)[-38.3740]VNDIFERIAGEASRLAHYNKRSTITSREIQTAVRLLLPGELAKHAVSEGTKAVTKYTSSK.	sp|P62807|H2B1C_HUMAN	10637_1	cellular process	0.110379	1	#E41A1C	704
AAQGEPQVQFKLV	1455.77	M.(A)[Acetyl]AQGEPQVQFKLV.L	sp|P62826|RAN_HUMAN	10638_1	cellular process	0.111845	1	#E41A1C	705
AAQGEPQVQFKLVLVGDGGTGKTTFVKR	2972.61	M.(A)[Acetyl]AQGEPQVQFKLVLVGDGGTGKTTFVKR.H	sp|P62826|RAN_HUMAN	10639_1	cellular process	0.438015	1	#E41A1C	706
GLPNVQRSDYLNTFEFMDKLGENLKIKLAQAKL	3793.02	K.GLPNVQRSDYLNTFEFMDKLGENLKIKLAQAKL.	sp|O75874|IDHC_HUMAN	1063_no_mod	cellular process	0.312068	1	#E41A1C	707
AAQGEPQVQFKLVLVGDGGTGKTTFVKRHLTGEFEK	3914.07	M.(A)[Acetyl]AQGEPQVQFKLVLVGDGGTGKTTFVKRHLTGEFEK.K	sp|P62826|RAN_HUMAN	10640_1	cellular process	0.393344	1	#E41A1C	708
FGGLRDGYYIQAQCAIIMFDVTSRVTYKNVPNWHR	4132.06	K.FGGLRDGYYIQAQ((C)[Carbamidomethylation])[-43.0035]AIIMFDVTSRVTYKNVPNWHR.D	sp|P62826|RAN_HUMAN	10641_1	cellular process	0.438446	1	#E41A1C	709
FGGLRDGYYIQAQCAIIMFDVTSRVTYKNVPNWHR	4175.06	K.FGGLRDGYYIQAQ(C)[Carbamidomethylation]AIIMFDVTSRVTYKNVPNWHR.D	sp|P62826|RAN_HUMAN	10642_1	cellular process	0.334971	1	#E41A1C	710
HLTGEFEKKYVATLGVEVHPLVFHTNRGPIKFNVWDTAGQEK	4791.49	R.HLTGEFEKKYVATLGVEVHPLVFHTNRGPIKFNVWDTAGQEK.F	sp|P62826|RAN_HUMAN	10643_no_mod	cellular process	0.489213	1	#E41A1C	711
KLIGDPNLEFVAMPALAPPEVVMDPALAAQYEHDLEVAQTTALPDEDDDL	5386.62	R.KLIGDPNLEFVAMPALAPPEVVMDPALAAQYEHDLEVAQTTALPDEDDDL.	sp|P62826|RAN_HUMAN	10644_no_mod	cellular process	0.479716	1	#E41A1C	712
KLIGDPNLEFVAMPALAPPEVVMDPALAAQYEHDLEVAQTTALPDEDDDL	5402.62	R.KLIGDPNLEFVAMPAL(A)[16.0092]PPEVVMDPALAAQYEHDLEVAQTTALPDEDDDL.	sp|P62826|RAN_HUMAN	10645_1	cellular process	0.411268	1	#E41A1C	713
KLIGDPNLEFVAMPALAPPEVVMDPALAAQYEHDLEVAQTTALPDEDDDL	5405.8	R.KLIGDPNLEFVAMPALA(PPEVVMDPALAAQYEHDLEVAQTTAL)[19.1814]PDEDDDL.	sp|P62826|RAN_HUMAN	10646_1	cellular process	0.56833	1	#E41A1C	714
KLIGDPNLEFVAMPALAPPEVVMDPALAAQYEHDLEVAQTTALPDEDDDL	5409.76	R.KLIGDPNLEFVAMPALA(PPEVVMDPALAAQYEHDLEVAQTT)[23.1478]ALPDEDDDL.	sp|P62826|RAN_HUMAN	10647_1	cellular process	0.321804	1	#E41A1C	715
KLIGDPNLEFVAMPALAPPEVVMDPALAAQYEHDLEVAQTTALPDEDDDL	5417.78	R.KLIGDPNLEFVAMPALA(PPEVVMDPALAAQYEHDLEV)[31.1623]AQTTALPDEDDDL.	sp|P62826|RAN_HUMAN	10648_1	cellular process	0.316375	1	#E41A1C	716
KLIGDPNLEFVAMPALAPPEVVMDPALAAQYEHDLEVAQTTALPDEDDDL	5424.57	R.KLIGDPNLEFVAMPALAPPEVVMD(PALAAQYEHDLE)[37.9505]VAQTTALPDEDDDL.	sp|P62826|RAN_HUMAN	10649_1	cellular process	0.339876	1	#E41A1C	717
AGTGLVAGEVVVDALPYFDQGYEAPGVREAAAALVEEETRR	4317.16	M.(A)[Acetyl]GTGLVAGEVVVDALPYFDQGYEAPGVREAAAALVEEETRR.Y	sp|O75934|SPF27_HUMAN	1064_1	cellular process	0.223573	1	#E41A1C	718
KLIGDPNLEFVAMPALAPPEVVMDPALAAQYEHDLEVAQTTALPDEDDDL	5431.76	R.KLIGDPNLEFVAMPALA(PPEVVMDPALAAQYEHDLEVAQTTA)[45.1483]LPDEDDDL.	sp|P62826|RAN_HUMAN	10650_1	cellular process	0.287533	1	#E41A1C	719
KLIGDPNLEFVAMPALAPPEVVMDPALAAQYEHDLEVAQTTALPDEDDDL	5440.73	R.KLIGDPNLEFVAMPALA(PPEVVMDPALAAQYEHDLEVAQTTA)[54.1098]LPDEDDDL.	sp|P62826|RAN_HUMAN	10651_1	cellular process	0.500313	1	#E41A1C	720
KLIGDPNLEFVAMPALAPPEVVMDPALAAQYEHDLEVAQTTALPDEDDDL	5446.55	R.KLIGDPNLEFVAMPALAP(PEVVMDPALAAQYEHDLEV)[59.9307]AQTTALPDEDDDL.	sp|P62826|RAN_HUMAN	10652_1	cellular process	0.497748	1	#E41A1C	721
KLIGDPNLEFVAMPALAPPEVVMDPALAAQYEHDLEVAQTTALPDEDDDL	5449.7	R.KLIGDPNLEFVAMPALA(PPEVVMDPALAAQYEHDLEV)[63.0809]AQTTALPDEDDDL.	sp|P62826|RAN_HUMAN	10653_1	cellular process	0.270522	1	#E41A1C	722
KLIGDPNLEFVAMPALAPPEVVMDPALAAQYEHDLEVAQTTALPDEDDDL	5462.52	R.KLIGDPNLEFVAMPALA(PPEVVMDPALAAQYEHDLEV)[75.9042]AQTTALPDEDDDL.	sp|P62826|RAN_HUMAN	10654_1	cellular process	0.546062	1	#E41A1C	723
KLIGDPNLEFVAMPALAPPEVVMDPALAAQYEHDLEVAQTTALPDEDDDL	5468.71	R.KLIGDPNLEFVAMPALA(PPEVVMDPALAAQYEHDLEVAQTTA)[82.0915]LPDEDDDL.	sp|P62826|RAN_HUMAN	10655_1	cellular process	0.247046	1	#E41A1C	724
KLIGDPNLEFVAMPALAPPEVVMDPALAAQYEHDLEVAQTTALPDEDDDL	5494.73	R.KLIGDPNLEFVAMPALA(PPEVVMDPALAAQ)[108.1187]YEHDLEVAQTTALPDEDDDL.	sp|P62826|RAN_HUMAN	10656_1	cellular process	0.190699	1	#E41A1C	725
KLIGDPNLEFVAMPALAPPEVVMDPALAAQYEHDLEVAQTTALPDEDDDL	5514.74	R.KLIGDPNLEFVAMPALA(PPEVVMDPALAAQYEHDLEVAQTTA)[128.1237]LPDEDDDL.	sp|P62826|RAN_HUMAN	10657_1	cellular process	0.236766	1	#E41A1C	726
KYVATLGVEVHPLVFHTNRGPIKFNVWDTAGQEK	3850.03	K.KYVATLGVEVHPLVFHTNRGPIKFNVWDTAGQEK.F	sp|P62826|RAN_HUMAN	10658_no_mod	cellular process	0.463265	1	#E41A1C	727
LARKLIGDPNLEFVAMPALAPPE	2938.21	W.LARKLIGDPNLEFVAMPAL(AP)[476.8655]PE.V	sp|P62826|RAN_HUMAN	10659_1	cellular process	0.434534	1	#E41A1C	728
LARKLIGDPNLEFVAMPALAPPEVVMDPALAAQYEHDLEVAQTTALPDEDDDL	5695.02	W.LARKLIGDPNLEFVAMPAL(APPEVVMDPALAAQYEHDLEVAQTTA)[-31.8162]LPDEDDDL.	sp|P62826|RAN_HUMAN	10660_1	cellular process	0.347385	1	#E41A1C	729
LARKLIGDPNLEFVAMPALAPPEVVMDPALAAQYEHDLEVAQTTALPDEDDDL	5710.83	W.LARKLIGDPNLEFVAMPALA(PPEVVMDPALAAQYEHD)[-16.0084]LEVAQTTALPDEDDDL.	sp|P62826|RAN_HUMAN	10661_1	cellular process	0.359779	1	#E41A1C	730
LARKLIGDPNLEFVAMPALAPPEVVMDPALAAQYEHDLEVAQTTALPDEDDDL	5726.84	W.LARKLIGDPNLEFVAMPALAPPEVVMDPALAAQYEHDLEVAQTTALPDEDDDL.	sp|P62826|RAN_HUMAN	10662_no_mod	cellular process	0.59906	1	#E41A1C	731
LARKLIGDPNLEFVAMPALAPPEVVMDPALAAQYEHDLEVAQTTALPDEDDDL	5742.83	W.LARKLIGDPNLEFVAMPA(L)[15.9947]APPEVVMDPALAAQYEHDLEVAQTTALPDEDDDL.	sp|P62826|RAN_HUMAN	10663_1	cellular process	0.497828	1	#E41A1C	732
LARKLIGDPNLEFVAMPALAPPEVVMDPALAAQYEHDLEVAQTTALPDEDDDL	5750.98	W.LARKLIGDPNLEFVAMPALAPPEVVMDPALAAQYEHDLEVA(Q)[24.1417]TTALPDEDDDL.	sp|P62826|RAN_HUMAN	10664_1	cellular process	0.516964	1	#E41A1C	733
LARKLIGDPNLEFVAMPALAPPEVVMDPALAAQYEHDLEVAQTTALPDEDDDL	5758.85	W.LARKLIGDPNLEFVAMPALA(PPEVVMD)[32.0080]PALAAQYEHDLEVAQTTALPDEDDDL.	sp|P62826|RAN_HUMAN	10665_1	cellular process	0.377851	1	#E41A1C	734
LARKLIGDPNLEFVAMPALAPPEVVMDPALAAQYEHDLEVAQTTALPDEDDDL	5764.79	W.LARKLIGDPNLEFVAMPALAPPEVVMDPAL(AAQYEHDLE)[37.9513]VAQTTALPDEDDDL.	sp|P62826|RAN_HUMAN	10666_1	cellular process	0.469298	1	#E41A1C	735
LARKLIGDPNLEFVAMPALAPPEVVMDPALAAQYEHDLEVAQTTALPDEDDDL	5770.98	W.LARKLIGDPNLEFVAMPALAPPEVVMDPALAAQYEHDLE(V)[44.1417]AQTTALPDEDDDL.	sp|P62826|RAN_HUMAN	10667_1	cellular process	0.474095	1	#E41A1C	736
LARKLIGDPNLEFVAMPALAPPEVVMDPALAAQYEHDLEVAQTTALPDEDDDL	5774.99	W.LARKLIGDPNLEFVAMPALA(PPEVVMDPALAAQYEHDLEVAQTTA)[48.1481]LPDEDDDL.	sp|P62826|RAN_HUMAN	10668_1	cellular process	0.125008	1	#E41A1C	737
LARKLIGDPNLEFVAMPALAPPEVVMDPALAAQYEHDLEVAQTTALPDEDDDL	5779.78	W.LARKLIGDPNLEFVAMPALAPPEV(VMDPALAAQYEHDLEVAQTTA)[52.9462]LPDEDDDL.	sp|P62826|RAN_HUMAN	10669_1	cellular process	0.344617	1	#E41A1C	738
LARKLIGDPNLEFVAMPALAPPEVVMDPALAAQYEHDLEVAQTTALPDEDDDL	5785.99	W.LARKLIGDPNLEFVAMPALAPPEVVMDPALAAQYEHDLE(V)[59.1521]AQTTALPDEDDDL.	sp|P62826|RAN_HUMAN	10670_1	cellular process	0.369624	1	#E41A1C	739
LARKLIGDPNLEFVAMPALAPPEVVMDPALAAQYEHDLEVAQTTALPDEDDDL	5792.96	W.LARKLIGDPNLEFVAMPALA(PPEVVMDPALAAQYEHDLEVAQTTAL)[66.1213]PDEDDDL.	sp|P62826|RAN_HUMAN	10671_1	cellular process	0.221115	1	#E41A1C	740
LARKLIGDPNLEFVAMPALAPPEVVMDPALAAQYEHDLEVAQTTALPDEDDDL	5799.04	W.LARKLIGDPNLEFVAMPA(LAPPEVVMDPALAAQYEHDLEVAQTT)[72.1989]ALPDEDDDL.	sp|P62826|RAN_HUMAN	10672_1	cellular process	0.427774	1	#E41A1C	741
LARKLIGDPNLEFVAMPALAPPEVVMDPALAAQYEHDLEVAQTTALPDEDDDL	5802.97	W.LARKLIGDPNLEFVAMPALAPPEV(VMDPALAAQYEHDLEVAQTTA)[76.1296]LPDEDDDL.	sp|P62826|RAN_HUMAN	10673_1	cellular process	0.271018	1	#E41A1C	742
LARKLIGDPNLEFVAMPALAPPEVVMDPALAAQYEHDLEVAQTTALPDEDDDL	5808.94	W.LARKLIGDPNLEFVAMPALA(PPEVVMDPALAAQYEHDLEVAQTTA)[82.1071]LPDEDDDL.	sp|P62826|RAN_HUMAN	10674_1	cellular process	0.318447	1	#E41A1C	743
LARKLIGDPNLEFVAMPALAPPEVVMDPALAAQYEHDLEVAQTTALPDEDDDL	5814.94	W.LARKLIGDPNLEFVAMPALAPPEVVMD(PALAAQYEHDLEV)[88.1035]AQTTALPDEDDDL.	sp|P62826|RAN_HUMAN	10675_1	cellular process	0.353101	1	#E41A1C	744
LARKLIGDPNLEFVAMPALAPPEVVMDPALAAQYEHDLEVAQTTALPDEDDDL	5829.95	W.LARKLIGDPNLEFVA(MPALAPPEVVMDPALAAQYEHDLEVAQTTA)[103.1122]LPDEDDDL.	sp|P62826|RAN_HUMAN	10676_1	cellular process	0.272187	1	#E41A1C	745
LARKLIGDPNLEFVAMPALAPPEVVMDPALAAQYEHDLEVAQTTALPDEDDDL	5834.95	W.LARKLIGDPNLEFVAMPALA(PPEVVMDPALAAQYEHDLEVAQTTAL)[108.1152]PDEDDDL.	sp|P62826|RAN_HUMAN	10677_1	cellular process	0.372327	1	#E41A1C	746
LARKLIGDPNLEFVAMPALAPPEVVMDPALAAQYEHDLEVAQTTALPDEDDDL	5840.98	W.LARKLIGDPNLEFVAMPALAPPEVVMDPALAAQYEHDLE(V)[114.1388]AQTTALPDEDDDL.	sp|P62826|RAN_HUMAN	10678_1	cellular process	0.319376	1	#E41A1C	747
LARKLIGDPNLEFVAMPALAPPEVVMDPALAAQYEHDLEVAQTTALPDEDDDL	5853.8	W.LARKLIGDPNLEFVAMPALAPPEVV(MDPALAAQYEHDLEVAQTTA)[126.9653]LPDEDDDL.	sp|P62826|RAN_HUMAN	10679_1	cellular process	0.337429	1	#E41A1C	748
LARKLIGDPNLEFVAMPALAPPEVVMDPALAAQYEHDLEVAQTTALPDEDDDL	5857.98	W.LARKLIGDPNLEFVAMPALA(PPEVVMDPALAAQYEHDLEVAQTTA)[131.1462]LPDEDDDL.	sp|P62826|RAN_HUMAN	10680_1	cellular process	0.159968	1	#E41A1C	749
LARKLIGDPNLEFVAMPALAPPEVVMDPALAAQYEHDLEVAQTTALPDEDDDL	5862.94	W.LARKLIGDPNLEFVAMPALA(PPEVVMDPALAAQYEHDLEVAQTTAL)[136.1027]PDEDDDL.	sp|P62826|RAN_HUMAN	10681_1	cellular process	0.288266	1	#E41A1C	750
LARKLIGDPNLEFVAMPALAPPEVVMDPALAAQYEHDLEVAQTTALPDEDDDL	5873.96	W.LARKLIGDPNLEFVAMPALAPPEVVMD(PALAAQYEHDLEVAQTTA)[147.1270]LPDEDDDL.	sp|P62826|RAN_HUMAN	10682_1	cellular process	0.28306	1	#E41A1C	751
LARKLIGDPNLEFVAMPALAPPEVVMDPALAAQYEHDLEVAQTTALPDEDDDL	5880.93	W.LARKLIGDPNLEFVAMPALA(PPEVVMDPALAAQYEHDLEVAQTTAL)[154.0917]PDEDDDL.	sp|P62826|RAN_HUMAN	10683_1	cellular process	0.255234	1	#E41A1C	752
LARKLIGDPNLEFVAMPALAPPEVVMDPALAAQYEHDLEVAQTTALPDEDDDL	5893.91	W.LARKLIGDPNLEFVAMPALAPPEVVMDPALAAQYEHDLE(VAQTTA)[167.0724]LPDEDDDL.	sp|P62826|RAN_HUMAN	10684_1	cellular process	0.192843	1	#E41A1C	753
LARKLIGDPNLEFVAMPALAPPEVVMDPALAAQYEHDLEVAQTTALPDEDDDL	5904.96	W.LARKLIGDPNLEFVAMPALAPPEVVMDPALAAQYEHDLEVAQ(T)[178.1225]TALPDEDDDL.	sp|P62826|RAN_HUMAN	10685_1	cellular process	0.296627	1	#E41A1C	754
LARKLIGDPNLEFVAMPALAPPEVVMDPALAAQYEHDLEVAQTTALPDEDDDL	5927.93	W.LARKLIGDPNLEFVAMPALAPPEVVMDPALAAQYEHDLEVA(QTT)[201.0888]ALPDEDDDL.	sp|P62826|RAN_HUMAN	10686_1	cellular process	0.417948	1	#E41A1C	755
LARKLIGDPNLEFVAMPALAPPEVVMDPALAAQYEHDLEVAQTTALPDEDDDL	5943.92	W.LARKLIGDPNLEFVAMPALAPPEVVMDPALAAQYEHDLEVA(QT)[217.0812]TALPDEDDDL.	sp|P62826|RAN_HUMAN	10687_1	cellular process	0.332708	1	#E41A1C	756
LARKLIGDPNLEFVAMPALAPPEVVMDPALAAQYEHDLEVAQTTALPDEDDDL	5952.88	W.LARKLIGDPNLEFVAMPALA(PPEVVMDPALAAQYEHDLEVAQTTA)[226.0382]LPDEDDDL.	sp|P62826|RAN_HUMAN	10688_1	cellular process	0.392138	1	#E41A1C	757
LARKLIGDPNLEFVAMPALAPPEVVMDPALAAQYEHDLEVAQTTALPDEDDDL	5968.88	W.LARKLIGDPNLEFVAMPALA(PPEVVMDPALAAQYEHDLEVAQTTAL)[242.0410]PDEDDDL.	sp|P62826|RAN_HUMAN	10689_1	cellular process	0.374606	1	#E41A1C	758
LARKLIGDPNLEFVAMPALAPPEVVMDPALAAQYEHDLEVAQTTALPDEDDDL	6129.81	W.LARKLIGDPNLEFVAMPALA(PPEVVMDPALAAQYEHDLEVAQTTA)[402.9692]LPDEDDDL.	sp|P62826|RAN_HUMAN	10690_1	cellular process	0.279498	1	#E41A1C	759
LIGDPNLEFVAMPALAPPEVVMDPALAAQYEHDLEVAQTTALPDEDDDL	5258.52	K.LIGDPNLEFVAMPALAPPEVVMDPALAAQYEHDLEVAQTTALPDEDDDL.	sp|P62826|RAN_HUMAN	10691_no_mod	cellular process	0.613505	1	#E41A1C	760
LIGDPNLEFVAMPALAPPEVVMDPALAAQYEHDLEVAQTTALPDEDDDL	5296.47	K.LIGDPNLEFVAMPALA(PPEVVMD)[37.9500]PALAAQYEHDLEVAQTTALPDEDDDL.	sp|P62826|RAN_HUMAN	10692_1	cellular process	0.400918	1	#E41A1C	761
PALAAQYEHDLEVA	1495.64	D.PALAAQYEHDLE(VA)[-30.0982].Q	sp|P62826|RAN_HUMAN	10693_1	cellular process	0.124779	1	#E41A1C	762
PALAAQYEHDLEVAQTTALPDEDDDL	2806.97	D.(PALAAQYEHDLEVA)[-32.3333]QTTALPDEDDDL.	sp|P62826|RAN_HUMAN	10694_1	cellular process	0.115314	1	#E41A1C	763
PALAAQYEHDLEVAQTTALPDEDDDL	2821.29	D.PALAAQYEHDLEVAQTTAL(PDEDDDL)[-18.0123].	sp|P62826|RAN_HUMAN	10695_1	cellular process	0.408491	1	#E41A1C	764
PALAAQYEHDLEVAQTTALPDEDDDL	2839.3	D.PALAAQYEHDLEVAQTTALPDEDDDL.	sp|P62826|RAN_HUMAN	10696_no_mod	cellular process	0.549831	1	#E41A1C	765
PALAAQYEHDLEVAQTTALPDEDDDL	2859.24	D.PALAAQYEHDLE(VAQTTALPDEDDD)[19.9381]L.	sp|P62826|RAN_HUMAN	10697_1	cellular process	0.276026	1	#E41A1C	766
PALAAQYEHDLEVAQTTALPDEDDDL	2863.51	D.(PALAAQYEHDLEV)[24.2049]AQTTALPDEDDDL.	sp|P62826|RAN_HUMAN	10698_1	cellular process	0.0971779	1	#E41A1C	767
PALAAQYEHDLEVAQTTALPDEDDDL	2877.26	D.PALAAQYEHDLE(VAQTTAL)[37.9515]PDEDDDL.	sp|P62826|RAN_HUMAN	10699_1	cellular process	0.406651	1	#E41A1C	768
PALAAQYEHDLEVAQTTALPDEDDDL	2901.3	D.PALAAQYEHDLEVA(QTTAL)[62.0014]PDEDDDL.	sp|P62826|RAN_HUMAN	10700_1	cellular process	0.296627	1	#E41A1C	769
PALAPPEVVMDPALAAQYEHDLEVAQTTALPDEDDDL	3958.87	M.PALAPPEVVMDPALAAQYEHDLEVAQTTALPDEDDDL.	sp|P62826|RAN_HUMAN	10701_no_mod	cellular process	0.20813	1	#E41A1C	770
RKLIGDPNLEFVAMPALAPPEVVMDPALAAQYEHDLEVAQTTALPDEDDDL	5542.72	A.RKLIGDPNLEFVAMPALAPPEVVMDPALAAQYEHDLEVAQTTALPDEDDDL.	sp|P62826|RAN_HUMAN	10702_no_mod	cellular process	0.299576	1	#E41A1C	771
SIVFHRKKNLQYYDISAKSNYNFEKPFLWLAR	3975.09	K.SIVFHRKKNLQYYDISAKSNYNFEKPFLWLAR.K	sp|P62826|RAN_HUMAN	10703_no_mod	cellular process	0.421407	1	#E41A1C	772
YVATLGVEVHPLVFHTNRGPIKFNVWDTAGQEK	3721.94	K.YVATLGVEVHPLVFHTNRGPIKFNVWDTAGQEK.F	sp|P62826|RAN_HUMAN	10704_no_mod	cellular process	0.480043	1	#E41A1C	773
ECADLWPRIASNAGSIA	1786.87	K.(E(C)[Carbamidomethylation]ADL)[-43.0043]WPRIASNAGSIA.	sp|P62829|RL23_HUMAN	10705_1	cellular process	0.176268	1	#E41A1C	774
HPAVVIRQRKSYRRKDGVFLYFEDNAGVIVNNKGEMKGSAITGPVAKECADLWPR	6217.18	V.HPAVVIRQ(R)[-25.0708]KSYRRKDGVFLYFEDNAGVIVNNKGEMKGSAITGPVAKE(C)[Carbamidomethylation]ADLWPR.I	sp|P62829|RL23_HUMAN	10706_1	cellular process	0.432017	1	#E41A1C	775
KKVHPAVVIRQRKSYRRKDGVFLYFEDNAGVIVNNK	4243.36	R.KKVHPAVVIRQRKSYRRKDGVFLYFEDNAGVIVNNK.G	sp|P62829|RL23_HUMAN	10707_no_mod	cellular process	0.12843	1	#E41A1C	776
KKVHPAVVIRQRKSYRRKDGVFLYFEDNAGVIVNNKGEM	4560.47	R.KKVHPAVVIRQRKSYRRKDGVFLYFEDNAGVIVNNKGEM.K	sp|P62829|RL23_HUMAN	10708_no_mod	cellular process	0.284844	1	#E41A1C	777
KKVHPAVVIRQRKSYRRKDGVFLYFEDNAGVIVNNKGEMK	4688.56	R.KKVHPAVVIRQRKSYRRKDGVFLYFEDNAGVIVNNKGEMK.G	sp|P62829|RL23_HUMAN	10709_no_mod	cellular process	0.24403	1	#E41A1C	778
KKVHPAVVIRQRKSYRRKDGVFLYFEDNAGVIVNNKGEMKGS	4704.56	R.KKVHPAVVIRQRKSYRRKDGVFLYFEDNAGVIV(NN)[-128.0583]KGEMKGS.A	sp|P62829|RL23_HUMAN	10710_1	cellular process	0.314696	1	#E41A1C	779
KKVHPAVVIRQRKSYRRKDGVFLYFEDNAGVIVNNKGEMKGSAI	4576.46	R.KKVHPAVVIRQRKSYRRKDGVFLYFEDNAGVIVNNKGE(MKGSAI)[-440.2729].T	sp|P62829|RL23_HUMAN	10711_1	cellular process	0.294874	1	#E41A1C	780
RKDGVFLYFEDNAGVIVNNKGE	2758.37	R.RKDGVFLYFEDNAGVIVNNK(GE)[275.1294].M	sp|P62829|RL23_HUMAN	10712_1	cellular process	0.409062	1	#E41A1C	781
RKDGVFLYFEDNAGVIVNNKGEMK	2742.38	R.RKDGVFLYFEDNAGVIVNNKGEMK.G	sp|P62829|RL23_HUMAN	10713_no_mod	cellular process	0.387491	1	#E41A1C	782
RKDGVFLYFEDNAGVIVNNKGEMKGSAITGPVAK	3623.88	R.RKDGVFLYFEDNAGVIVNNKGEMKGSAITGPVAK.E	sp|P62829|RL23_HUMAN	10714_no_mod	cellular process	0.459955	1	#E41A1C	783
RKDGVFLYFEDNAGVIVNNKGEMKGSAITGPVAK	3639.88	R.RKDGVFLYFEDNAGVIVNNKGE(MK)[15.9981]GSAITGPVAK.E	sp|P62829|RL23_HUMAN	10715_1	cellular process	0.474787	1	#E41A1C	784
RRKDGVFLYFEDNAGVIVNNKGEMKGSAITGPVAKECADLWPRIASNAGSIA	5548.84	Y.RRKDGVFLYFEDNAGVIVNNKGEMKGSAITGPVAKE((C)[Carbamidomethylation]AD)[-42.9972]LWPRIASNAGSIA.	sp|P62829|RL23_HUMAN	10716_1	cellular process	0.553944	1	#E41A1C	785
RRKDGVFLYFEDNAGVIVNNKGEMKGSAITGPVAKECADLWPRIASNAGSIA	5564.84	Y.RRKDGVFLYFEDNAGVIVNNKGEMKGSAITGPVAKE((C)[Carbamidomethylation]AD)[-26.9986]LWPRIASNAGSIA.	sp|P62829|RL23_HUMAN	10717_1	cellular process	0.488339	1	#E41A1C	786
RRKDGVFLYFEDNAGVIVNNKGEMKGSAITGPVAKECADLWPRIASNAGSIA	5591.84	Y.RRKDGVFLYFEDNAGVIVNNKGEMKGSAITGPVAKE(C)[Carbamidomethylation]ADLWPRIASNAGSIA.	sp|P62829|RL23_HUMAN	10718_1	cellular process	0.351869	1	#E41A1C	787
RRKDGVFLYFEDNAGVIVNNKGEMKGSAITGPVAKECADLWPRIASNAGSIA	5639.83	Y.RRKDGVFLYFEDNAGVI(VNNKGEMKGSAITGPVAKE(C)[Carbamidomethylation]ADLW)[47.9865]PRIASNAGSIA.	sp|P62829|RL23_HUMAN	10719_1	cellular process	0.349973	1	#E41A1C	788
KAKKEAPPMEKPEVVKTHLRDMIILPEMVGSMVGVYNGKTFNQVEIKPEMIGHYLGEFSITYKPVKHGRPGIGATHSSRFIPLK	9410.99	R.KAKKEAPPMEKPEVVKTHLRDMIILPEMVGSMVGVYNGKTFNQVEIKPEMIGHYLGEFSITYKPVKHGRPGIGATHSSRFIPLK.	sp|P62841|RS15_HUMAN	10720_no_mod	cellular process	0.518843	1	#E41A1C	789
KRLRKAKKEAPPMEKPEVVKTHLRDMIILPEMVGSMVGVYNGKTFNQVEIKPEMIGHYLGEFSITYKPVKHGRPGIGATHSSRFIPLK	9964.38	L.KRLRKAKKEAPPMEKPEVVKTHLRDMIILPEMVGSMVGVYNGKTFNQVEIKPEMIGHYLGEFSITYKPVKHGRPGIGATHSSRFIPLK.	sp|P62841|RS15_HUMAN	10721_no_mod	cellular process	0.381404	1	#E41A1C	790
KRLRKAKKEAPPMEKPEVVKTHLRDMIILPEMVGSMVGVYNGKTFNQVEIKPEMIGHYLGEFSITYKPVKHGRPGIGATHSSRFIPLK	9981.33	L.KRLRKAKKEAPPMEKPEVVKTHLRDMIIL(P)[16.9536]EMVGSMVGVYNGKTFNQVEIKPEMIGHYLGEFSITYKPVKHGRPGIGATHSSRFIPLK.	sp|P62841|RS15_HUMAN	10722_1	cellular process	0.392138	1	#E41A1C	791
KRLRKAKKEAPPMEKPEVVKTHLRDMIILPEMVGSMVGVYNGKTFNQVEIKPEMIGHYLGEFSITYKPVKHGRPGIGATHSSRFIPLK	9996.65	L.KRLRKAKKEAPPMEKPEVVKTHLRDMIILP(EM)[32.2776]VGSMVGVYNGKTFNQVEIKPEMIGHYLGEFSITYKPVKHGRPGIGATHSSRFIPLK.	sp|P62841|RS15_HUMAN	10723_1	cellular process	0.355033	1	#E41A1C	792
KRLRKAKKEAPPMEKPEVVKTHLRDMIILPEMVGSMVGVYNGKTFNQVEIKPEMIGHYLGEFSITYKPVKHGRPGIGATHSSRFIPLK	10028.7	L.KRLRKAKKEAP(PMEKPEVVKTHLRDMIILPEMVGSMVGV)[64.2777]YNGKTFNQVEIKPEMIGHYLGEFSITYKPVKHGRPGIGATHSSRFIPLK.	sp|P62841|RS15_HUMAN	10724_1	cellular process	0.335636	1	#E41A1C	793
TFRKFTYRGVDLDQLLDMSYEQLMQLYSARQRR	4127.08	R.TFRKFTYRGVDLDQLLDMSYEQLMQLYSARQRR.R	sp|P62841|RS15_HUMAN	10725_no_mod	cellular process	0.355033	1	#E41A1C	794
AALQELLSKGLIKLVSKHRAQVIYTRNTKGGDAPAAGEDA	4189.3	R.AALQELLSKGLIKLVSKHRAQVIYTRNTKGGDAPAAGEDA.	sp|P62851|RS25_HUMAN	10726_no_mod	cellular process	0.239328	1	#E41A1C	795
NTKGGDAPAAGEDA	1272.56	R.NTKGGDAPAAGEDA.	sp|P62851|RS25_HUMAN	10727_no_mod	cellular process	0.224622	1	#E41A1C	796
NIVEAAAVRDISEASVFDAYVLPK	2576.35	R.NIVEAAAVRDISEASVFDAYVLPK.L	sp|P62854|RS26_HUMAN	10728_no_mod	cellular process	0.125917	1	#E41A1C	797
TKKRRNNGRAKKGRGHVQPIRCTNCARCVPKDKAIKKF	4533.49	M.TKKRRNNGRAKKGRGHVQPIR(C)[Carbamidomethylation]TN(C)[Carbamidomethylation]AR(C)[Carbamidomethylation]VPKDKAIKKF.V	sp|P62854|RS26_HUMAN	10729_1	cellular process	0.265121	1	#E41A1C	798
TKKRRNNGRAKKGRGHVQPIRCTNCARCVPKDKAIKKFVIRNIVEAAAVRDISEASVFDAYVLPKLYVKLHYCVSCAIHSKVVRNRSREARKDRTPPPRFRPAG	12118.6	M.TKKRRNNGRAKKGRGHVQPIR(C)[Carbamidomethylation]TN(C)[Carbamidomethylation]AR(C)[Carbamidomethylation]VPKDKAIKKFVIRNIVEAAAVRDISEASVFDAYVLPKLYVKLHY(C)[Carbamidomethylation]VS(C)[Carbamidomethylation]AIHSKVVRNRSREARKDRTPPPRFRPAG.A	sp|P62854|RS26_HUMAN	10730_1	cellular process	0.391348	1	#E41A1C	799
TKKRRNNGRAKKGRGHVQPIRCTNCARCVPKDKAIKKFVIRNIVEAAAVRDISEASVFDAYVLPKLYVKLHYCVSCAIHSKVVRNRSREARKDRTPPPRFRPAGAAPRPPPKPM	13118.1	M.TKKRRNNGRAKKGRGHVQPIR(C)[Carbamidomethylation]TN(C)[Carbamidomethylation](AR(C)[Carbamidomethylation]VPKD)[-43.0088]KAIKKFVIRNIVEAAAVRDISEASVFDAYVLPKLYVKLHY(C)[Carbamidomethylation]VS(C)[Carbamidomethylation]AIHSKVVRNRSREARKDRTPPPRFRPAGAAPRPPPKPM.	sp|P62854|RS26_HUMAN	10731_1	cellular process	0.518482	1	#E41A1C	800
TKKRRNNGRAKKGRGHVQPIRCTNCARCVPKDKAIKKFVIRNIVEAAAVRDISEASVFDAYVLPKLYVKLHYCVSCAIHSKVVRNRSREARKDRTPPPRFRPAGAAPRPPPKPM	13133.4	M.TKKRRNNGRAKKGRGHVQPIR(C)[Carbamidomethylation]TN(C)[Carbamidomethylation]AR(C)[Carbamidomethylation]VPKDKAIKKFVIRNIVEAAAVRDISEA(SV)[-27.7133]FDAYVLPKLYVKLHY(C)[Carbamidomethylation]VS(C)[Carbamidomethylation]AIHSKVVRNRSREARKDRTPPPRFRPAGAAPRPPPKPM.	sp|P62854|RS26_HUMAN	10732_1	cellular process	0.402667	1	#E41A1C	801
TKKRRNNGRAKKGRGHVQPIRCTNCARCVPKDKAIKKFVIRNIVEAAAVRDISEASVFDAYVLPKLYVKLHYCVSCAIHSKVVRNRSREARKDRTPPPRFRPAGAAPRPPPKPM	13161.2	M.TKKRRNNGRAKKGRGHVQPIR(C)[Carbamidomethylation]TN(C)[Carbamidomethylation]AR(C)[Carbamidomethylation]VPKDKAIKKFVIRNIVEAAAVRDISEASVFDAYVLPKLYVKLHY(C)[Carbamidomethylation]VS(C)[Carbamidomethylation]AIHSKVVRNRSREARKDRTPPPRFRPAGAAPRPPPKPM.	sp|P62854|RS26_HUMAN	10733_1	cellular process	0.470727	1	#E41A1C	802
TKKRRNNGRAKKGRGHVQPIRCTNCARCVPKDKAIKKFVIRNIVEAAAVRDISEASVFDAYVLPKLYVKLHYCVSCAIHSKVVRNRSREARKDRTPPPRFRPAGAAPRPPPKPM	13178.5	M.TKKRRNNGRAKKGRGHVQPIR(C)[Carbamidomethylation]TN(C)[Carbamidomethylation]AR(C)[Carbamidomethylation]VPKDKAIKKFVIRNIVEAAAVRDISEAS(V)[17.3730]FDAYVLPKLYVKLHY(C)[Carbamidomethylation]VS(C)[Carbamidomethylation]AIHSKVVRNRSREARKDRTPPPRFRPAGAAPRPPPKPM.	sp|P62854|RS26_HUMAN	10734_1	cellular process	0.487749	1	#E41A1C	803
VIRNIVEAAAVRDISEASVFDAYVLPKLY	3220.75	F.VIRNIVEAAAVRDISEASVFDAYVLPKLY.V	sp|P62854|RS26_HUMAN	10735_no_mod	cellular process	0.286084	1	#E41A1C	804
VIRNIVEAAAVRDISEASVFDAYVLPKLYVKLHYCVSCAIHS	4331.46	F.VIRNIVEAAAVRDISEASV(FDAYVLPKLYVKLHY(C)[Carbamidomethylation]VS(C)[Carbamidomethylation]AIHS)[-444.0349].K	sp|P62854|RS26_HUMAN	10736_1	cellular process	0.220439	1	#E41A1C	805
VIRNIVEAAAVRDISEASVFDAYVLPKLYVKLHYCVSCAIHSKVVRNRSREARKDRTPPPRFRPAG	7603.1	F.VIRNIVEAAAVRDISEASVFDAYVLPKLYVKLHY(C)[Carbamidomethylation]VS(C)[Carbamidomethylation]AIHSKVVRNRSREARKDRTPPPRFRPAG.A	sp|P62854|RS26_HUMAN	10737_1	cellular process	0.403196	1	#E41A1C	806
VIRNIVEAAAVRDISEASVFDAYVLPKLYVKLHYCVSCAIHSKVVRNRSREARKDRTPPPRFRPAGAAPRPPPKPM	8645.67	F.VIRNIVEAAAVRDISEASVFDAYVLPKLYVKLHY(C)[Carbamidomethylation]VS(C)[Carbamidomethylation]AIHSKVVRNRSREARKDRTPPPRFRPAGAAPRPPPKPM.	sp|P62854|RS26_HUMAN	10738_1	cellular process	0.535756	1	#E41A1C	807
VIRNIVEAAAVRDISEASVFDAYVLPKLYVKLHYCVSCAIHSKVVRNRSREARKDRTPPPRFRPAGAAPRPPPKPM	8661.67	F.VIRNIVEAAAVRDISEASVFDAYVLPKLYVKLHY(C)[Carbamidomethylation]VS(C)[Carbamidomethylation]AIHSKVVRNRSREARKDRT(PPPRFRPAGAAPRPPPKPM)[15.9985].	sp|P62854|RS26_HUMAN	10739_1	cellular process	0.461844	1	#E41A1C	808
ARVTKVLGRTGSQGQCTQVRVEFMDDTSRSIIRNVKGPVREGDVLTLLESEREARRLR	6581.53	L.ARVTKVLGRTGSQGQ((C)[Carbamidomethylation])[-43.0042]TQVRVEFMDDTSRSIIRNVKGPVREGDVLTLLESEREARRLR.	sp|P62857|RS28_HUMAN	10740_1	cellular process	0.344135	1	#E41A1C	809
ARVTKVLGRTGSQGQCTQVRVEFMDDTSRSIIRNVKGPVREGDVLTLLESEREARRLR	6595.71	L.ARVTKVLGRTGSQGQ((C)[Carbamidomethylation])[-28.8196]TQVRVEFMDDTSRSIIRNVKGPVREGDVLTLLESEREARRLR.	sp|P62857|RS28_HUMAN	10741_1	cellular process	0.288907	1	#E41A1C	810
ARVTKVLGRTGSQGQCTQVRVEFMDDTSRSIIRNVKGPVREGDVLTLLESEREARRLR	6624.53	L.ARVTKVLGRTGSQGQ(C)[Carbamidomethylation]TQVRVEFMDDTSRSIIRNVKGPVREGDVLTLLESEREARRLR.	sp|P62857|RS28_HUMAN	10742_1	cellular process	0.362277	1	#E41A1C	811
MDTSRVQPIKLARVTKVLGRTGSQGQCTQVRVEFMDDTSR	4549.34	.(M)[Acetyl]DTSRVQPIKLARVTKVLGRTGSQGQ((C)[Carbamidomethylation]TQVRVEFMD)[-43.0020]DTSR.S	sp|P62857|RS28_HUMAN	10743_1	cellular process	0.338637	1	#E41A1C	812
MDTSRVQPIKLARVTKVLGRTGSQGQCTQVRVEFMDDTSR	4608.34	.(M)[Acetyl]DTSRVQPIKLARVTKVLGRTGSQGQ(C)[Carbamidomethylation]T(Q)[15.9991]VRVEFMDDTSR.S	sp|P62857|RS28_HUMAN	10744_1	cellular process	0.341976	1	#E41A1C	813
MDTSRVQPIKLARVTKVLGRTGSQGQCTQVRVEFMDDTSRSIIRNVKGPVREGDVLTLLESEREAR	7466.94	.(M)[Acetyl]DTSRVQPIKLARVTKVLGRTGSQGQ((C)[Carbamidomethylation]TQVR)[-43.0046]VEFMDDTSRSIIRNVKGPVREGDVLTLLESEREAR.R	sp|P62857|RS28_HUMAN	10745_1	cellular process	0.678428	1	#E41A1C	814
MDTSRVQPIKLARVTKVLGRTGSQGQCTQVRVEFMDDTSRSIIRNVKGPVREGDVLTLLESEREAR	7482.93	.(M)[Acetyl]DTSRVQPIKLA(RVTKVLGRTGSQGQ(C)[Carbamidomethylation]TQVRVEF)[-27.0132]MDDTSRSIIRNVKGPVREGDVLTLLESEREAR.R	sp|P62857|RS28_HUMAN	10746_1	cellular process	0.481051	1	#E41A1C	815
MDTSRVQPIKLARVTKVLGRTGSQGQCTQVRVEFMDDTSRSIIRNVKGPVREGDVLTLLESEREAR	7497.95	.(M)[30.0129]DTSRVQPIKLARVTKVLGRTGSQGQ(C)[Carbamidomethylation]TQVRVEFMDDTSRSIIRNVKGPVREGDVLTLLESEREAR.R	sp|P62857|RS28_HUMAN	10747_1	cellular process	0.401495	1	#E41A1C	816
MDTSRVQPIKLARVTKVLGRTGSQGQCTQVRVEFMDDTSRSIIRNVKGPVREGDVLTLLESEREAR	7509.95	.(M)[Acetyl]DTSRVQPIKLARVTKVLGRTGSQGQ(C)[Carbamidomethylation]TQVRVEFMDDTSRSIIRNVKGPVREGDVLTLLESEREAR.R	sp|P62857|RS28_HUMAN	10748_1	cellular process	0.612736	1	#E41A1C	817
MDTSRVQPIKLARVTKVLGRTGSQGQCTQVRVEFMDDTSRSIIRNVKGPVREGDVLTLLESEREAR	7525.95	.((M)[Acetyl])[16.0072]DTSRVQPIKLARVTKVLGRTGSQGQ(C)[Carbamidomethylation]TQVRVEFMDDTSRSIIRNVKGPVREGDVLTLLESEREAR.R	sp|P62857|RS28_HUMAN	10749_1	cellular process	0.432182	1	#E41A1C	818
MDTSRVQPIKLARVTKVLGRTGSQGQCTQVRVEFMDDTSRSIIRNVKGPVREGDVLTLLESEREARR	7623.05	.(M)[Acetyl]DTSRVQPIKLARVTKVLGRTGSQGQ((C)[Carbamidomethylation])[-43.0015]TQVRVEFMDDTSRSIIRNVKGPVREGDVLTLLESEREARR.L	sp|P62857|RS28_HUMAN	10750_1	cellular process	0.566826	1	#E41A1C	819
MDTSRVQPIKLARVTKVLGRTGSQGQCTQVRVEFMDDTSRSIIRNVKGPVREGDVLTLLESEREARRLR	7666.05	.(M)[Acetyl]DTSRVQPIKLARVTKVLGRTGSQGQ(C)[Carbamidomethylation]TQVRVEFMDDTSRSIIRNVKGPVREGDVLTLLESERE(ARRL)[-269.1830]R.	sp|P62857|RS28_HUMAN	10751_1	cellular process	0.48106	1	#E41A1C	820
MDTSRVQPIKLARVTKVLGRTGSQGQCTQVRVEFMDDTSRSIIRNVKGPVREGDVLTLLESEREARRLR	7843.23	.(M)[Acetyl]DTSRVQPIKLARVT(KVLGRTGSQGQ(C)[Carbamidomethylation]TQVRVEF)[-92.0041]MDDTSRSIIRNVKGPVREGDVLTLLESEREARRLR.	sp|P62857|RS28_HUMAN	10752_1	cellular process	0.36201	1	#E41A1C	821
MDTSRVQPIKLARVTKVLGRTGSQGQCTQVRVEFMDDTSRSIIRNVKGPVREGDVLTLLESEREARRLR	7861.27	.(M)[Acetyl](DTSRV)[-73.9661]QPIKLARVTKVLGRTGSQGQ(C)[Carbamidomethylation]TQVRVEFMDDTSRSIIRNVKGPVREGDVLTLLESEREARRLR.	sp|P62857|RS28_HUMAN	10753_1	cellular process	0.486552	1	#E41A1C	822
MDTSRVQPIKLARVTKVLGRTGSQGQCTQVRVEFMDDTSRSIIRNVKGPVREGDVLTLLESEREARRLR	7876.21	.(M)[Acetyl]DTSRVQ(PIKLARV)[-59.0199]TKVLGRTGSQGQ(C)[Carbamidomethylation]TQVRVEFMDDTSRSIIRNVKGPVREGDVLTLLESEREARRLR.	sp|P62857|RS28_HUMAN	10754_1	cellular process	0.563099	1	#E41A1C	823
MDTSRVQPIKLARVTKVLGRTGSQGQCTQVRVEFMDDTSRSIIRNVKGPVREGDVLTLLESEREARRLR	7892.23	.(M)[Acetyl]DTSRVQPIKLARVTKVLGRTGSQGQ((C)[Carbamidomethylation]TQVR)[-43.0025]VEFMDDTSRSIIRNVKGPVREGDVLTLLESEREARRLR.	sp|P62857|RS28_HUMAN	10755_1	cellular process	0.675545	1	#E41A1C	824
MDTSRVQPIKLARVTKVLGRTGSQGQCTQVRVEFMDDTSRSIIRNVKGPVREGDVLTLLESEREARRLR	7908.22	.(M)[Acetyl]DTSRVQPIKLA(RVTKVLGRTGSQGQ(C)[Carbamidomethylation])[-27.0092]TQVRVEFMDDTSRSIIRNVKGPVREGDVLTLLESEREARRLR.	sp|P62857|RS28_HUMAN	10756_1	cellular process	0.747022	1	#E41A1C	825
MDTSRVQPIKLARVTKVLGRTGSQGQCTQVRVEFMDDTSRSIIRNVKGPVREGDVLTLLESEREARRLR	7924.22	.(M)[Acetyl]DTSRVQPI(K)[-11.0138]LARVTKVLGRTGSQGQ(C)[Carbamidomethylation]TQVRVEFMDDTSRSIIRNVKGPVREGDVLTLLESEREARRLR.	sp|P62857|RS28_HUMAN	10757_1	cellular process	0.632151	1	#E41A1C	826
MDTSRVQPIKLARVTKVLGRTGSQGQCTQVRVEFMDDTSRSIIRNVKGPVREGDVLTLLESEREARRLR	7935.23	.(M)[Acetyl]DTSRVQPIKLARVTKVLGRTGSQGQ(C)[Carbamidomethylation]TQVRVEFMDDTSRSIIRNVKGPVREGDVLTLLESEREARRLR.	sp|P62857|RS28_HUMAN	10758_1	cellular process	0.581438	1	#E41A1C	827
MDTSRVQPIKLARVTKVLGRTGSQGQCTQVRVEFMDDTSRSIIRNVKGPVREGDVLTLLESEREARRLR	7939.32	.MDTSRVQPIKLARVTKVLG(RTGSQGQ)[46.0934](C)[Carbamidomethylation]TQVRVEFMDDTSRSIIRNVKGPVREGDVLTLLESEREARRLR.	sp|P62857|RS28_HUMAN	10759_1	cellular process	0.521164	1	#E41A1C	828
SEDLAKQLASYKAQLQQVEAALSGNGENEDLLKLKKD	4037.66	M.(S)[Acetyl]EDLAKQLASYKAQLQQVEAA(LSGNGENEDLLKLKKD)[-48.4564].L	sp|O75940|SPF30_HUMAN	1075_1	cellular process	0.189998	1	#E41A1C	829
MDTSRVQPIKLARVTKVLGRTGSQGQCTQVRVEFMDDTSRSIIRNVKGPVREGDVLTLLESEREARRLR	7942.44	.(M)[49.2161]DTSRVQPIKLARVTKVLGRTGSQGQ(C)[Carbamidomethylation]TQVRVEFMDDTSRSIIRNVKGPVREGDVLTLLESEREARRLR.	sp|P62857|RS28_HUMAN	10760_1	cellular process	0.662458	1	#E41A1C	830
MDTSRVQPIKLARVTKVLGRTGSQGQCTQVRVEFMDDTSRSIIRNVKGPVREGDVLTLLESEREARRLR	7951.22	.(M)[58.0005]DTSRVQPIKLARVTKVLGRTGSQGQ(C)[Carbamidomethylation]TQVRVEFMDDTSRSIIRNVKGPVREGDVLTLLESEREARRLR.	sp|P62857|RS28_HUMAN	10761_1	cellular process	0.724502	1	#E41A1C	831
MDTSRVQPIKLARVTKVLGRTGSQGQCTQVRVEFMDDTSRSIIRNVKGPVREGDVLTLLESEREARRLR	7957.43	.(M)[64.2036]DTSRVQPIKLARVTKVLGRTGSQGQ(C)[Carbamidomethylation]TQVRVEFMDDTSRSIIRNVKGPVREGDVLTLLESEREARRLR.	sp|P62857|RS28_HUMAN	10762_1	cellular process	0.376855	1	#E41A1C	832
MDTSRVQPIKLARVTKVLGRTGSQGQCTQVRVEFMDDTSRSIIRNVKGPVREGDVLTLLESEREARRLR	7967.26	.(M)[74.0330]DTSRVQPIKLARVTKVLGRTGSQGQ(C)[Carbamidomethylation]TQVRVEFMDDTSRSIIRNVKGPVREGDVLTLLESEREARRLR.	sp|P62857|RS28_HUMAN	10763_1	cellular process	0.641933	1	#E41A1C	833
MDTSRVQPIKLARVTKVLGRTGSQGQCTQVRVEFMDDTSRSIIRNVKGPVREGDVLTLLESEREARRLR	7978.24	.(M)[Acetyl]DTSRVQPIKLARVT(KVLGRTGSQGQ)[43.0103](C)[Carbamidomethylation]TQVRVEFMDDTSRSIIRNVKGPVREGDVLTLLESEREARRLR.	sp|P62857|RS28_HUMAN	10764_1	cellular process	0.317725	1	#E41A1C	834
MDTSRVQPIKLARVTKVLGRTGSQGQCTQVRVEFMDDTSRSIIRNVKGPVREGDVLTLLESEREARRLR	7982.33	.(M)[89.1071]DTSRVQPIKLARVTKVLGRTGSQGQ(C)[Carbamidomethylation]TQVRVEFMDDTSRSIIRNVKGPVREGDVLTLLESEREARRLR.	sp|P62857|RS28_HUMAN	10765_1	cellular process	0.511021	1	#E41A1C	835
MDTSRVQPIKLARVTKVLGRTGSQGQCTQVRVEFMDDTSRSIIRNVKGPVREGDVLTLLESEREARRLR	7998.31	.(M)[105.0903]DTSRVQPIKLARVTKVLGRTGSQGQ(C)[Carbamidomethylation]TQVRVEFMDDTSRSIIRNVKGPVREGDVLTLLESEREARRLR.	sp|P62857|RS28_HUMAN	10766_1	cellular process	0.429416	1	#E41A1C	836
MDTSRVQPIKLARVTKVLGRTGSQGQCTQVRVEFMDDTSRSIIRNVKGPVREGDVLTLLESEREARRLR	8007.34	.(M)[Acetyl]DTSRVQPIKLARVTKV(LGRTGSQGQ)[72.1054](C)[Carbamidomethylation]TQVRVEFMDDTSRSIIRNVKGPVREGDVLTLLESEREARRLR.	sp|P62857|RS28_HUMAN	10767_1	cellular process	0.482079	1	#E41A1C	837
MDTSRVQPIKLARVTKVLGRTGSQGQCTQVRVEFMDDTSRSIIRNVKGPVREGDVLTLLESEREARRLR	8033.33	.(M)[Acetyl]DTSRVQP(I)[98.0929]KLARVTKVLGRTGSQGQ(C)[Carbamidomethylation]TQVRVEFMDDTSRSIIRNVKGPVREGDVLTLLESEREARRLR.	sp|P62857|RS28_HUMAN	10768_1	cellular process	0.396169	1	#E41A1C	838
MDTSRVQPIKLARVTKVLGRTGSQGQCTQVRVEFMDDTSRSIIRNVKGPVREGDVLTLLESEREARRLR	8203.43	.(M)[Acetyl]DTSRVQPIKLARVTKVLGRTGSQ(GQ)[268.1952](C)[Carbamidomethylation]TQVRVEFMDDTSRSIIRNVKGPVREGDVLTLLESEREARRLR.	sp|P62857|RS28_HUMAN	10769_1	cellular process	0.541409	1	#E41A1C	839
SEDLAKQLASYKAQLQQVEAALSGNGENEDLLKLKKDLQEVIELTKDLLSTQPSETLASSDSFASTQPTHSWK	8042.08	M.(S)[Acetyl]EDLAKQLASYKAQLQQVEAALSGNGENEDLLKLKKDLQEVIELTKDLLSTQPSETLASSDSFASTQPTHSWK.V	sp|O75940|SPF30_HUMAN	1076_1	cellular process	0.548504	1	#E41A1C	840
MDTSRVQPIKLARVTKVLGRTGSQGQCTQVRVEFMDDTSRSIIRNVKGPVREGDVLTLLESEREARRLR	8219.45	.(M)[326.2285]DTSRVQPIKLARVTKVLGRTGSQGQ(C)[Carbamidomethylation]TQVRVEFMDDTSRSIIRNVKGPVREGDVLTLLESEREARRLR.	sp|P62857|RS28_HUMAN	10770_1	cellular process	0.560809	1	#E41A1C	841
MDTSRVQPIKLARVTKVLGRTGSQGQCTQVRVEFMDDTSRSIIRNVKGPVREGDVLTLLESEREARRLR	8235.46	.(M)[342.2393]DTSRVQPIKLARVTKVLGRTGSQGQ(C)[Carbamidomethylation]TQVRVEFMDDTSRSIIRNVKGPVREGDVLTLLESEREARRLR.	sp|P62857|RS28_HUMAN	10771_1	cellular process	0.533196	1	#E41A1C	842
MDTSRVQPIKLARVTKVLGRTGSQGQCTQVRVEFMDDTSRSIIRNVKGPVREGDVLTLLESEREARRLR	8247.49	.(M)[354.2679]DTSRVQPIKLARVTKVLGRTGSQGQ(C)[Carbamidomethylation]TQVRVEFMDDTSRSIIRNVKGPVREGDVLTLLESEREARRLR.	sp|P62857|RS28_HUMAN	10772_1	cellular process	0.526568	1	#E41A1C	843
MDTSRVQPIKLARVTKVLGRTGSQGQCTQVRVEFMDDTSRSIIRNVKGPVREGDVLTLLESEREARRLR	8263.46	.(M)[370.2419]DTSRVQPIKLARVTKVLGRTGSQGQ(C)[Carbamidomethylation]TQVRVEFMDDTSRSIIRNVKGPVREGDVLTLLESEREARRLR.	sp|P62857|RS28_HUMAN	10773_1	cellular process	0.513478	1	#E41A1C	844
NVKGPVREGDVLTLLESEREAR	2466.32	R.NVKGPVREGDVLTLLESEREAR.R	sp|P62857|RS28_HUMAN	10774_no_mod	cellular process	0.624019	1	#E41A1C	845
NVKGPVREGDVLTLLESEREAR	2478.32	R.NV(K)[11.9997]GPVREGDVLTLLESEREAR.R	sp|P62857|RS28_HUMAN	10775_1	cellular process	0.391744	1	#E41A1C	846
NVKGPVREGDVLTLLESEREARR	2622.42	R.NVKGPVREGDVLTLLESEREARR.L	sp|P62857|RS28_HUMAN	10776_no_mod	cellular process	0.425586	1	#E41A1C	847
SIIRNVKGPVREGDVLTLLESEREARR	3091.72	R.SIIRNVKGPVREGDVLTLLESEREARR.L	sp|P62857|RS28_HUMAN	10777_no_mod	cellular process	0.321707	1	#E41A1C	848
SRSIIRNVKGPVREGDVLTLLESEREARRLR	3604.04	T.SRSIIRNVKGPVREGDVLTLLESEREARRLR.	sp|P62857|RS28_HUMAN	10778_no_mod	cellular process	0.3973	1	#E41A1C	849
TGSQGQCTQVRVEFMDDTSRSIIR	2770.31	R.TGSQGQ(C)[Carbamidomethylation]TQVRVEFMDDTSRSIIR.N	sp|P62857|RS28_HUMAN	10779_1	cellular process	0.402401	1	#E41A1C	850
SEDLAKQLASYKAQLQQVEAALSGNGENEDLLKLKKDLQEVIELTKDLLSTQPSETLASSDSFASTQPTHSWK	8057.07	M.(S)[Acetyl]EDLAKQLASYKAQLQQVEAALSGNGENEDLLKLKKDLQEVIELTKDLLSTQ(PSETL)[14.9921]ASSDSFASTQPTHSWK.V	sp|O75940|SPF30_HUMAN	1077_1	cellular process	0.210116	1	#E41A1C	851
TGSQGQCTQVRVEFMDDTSRSIIRNVKGPVREGDVLTLLESEREARRLR	5600.91	R.TGSQGQ((C)[Carbamidomethylation])[-43.0021]TQVRVEFMDDTSRSIIRNVKGPVREGDVLTLLESEREARRLR.	sp|P62857|RS28_HUMAN	10780_1	cellular process	0.459277	1	#E41A1C	852
VLGRTGSQGQCTQVRVEFMDDTSR	2683.28	K.VLGRTGSQGQ((C)[Carbamidomethylation])[-43.0048]TQVRVEFMDDTSR.S	sp|P62857|RS28_HUMAN	10781_1	cellular process	0.316309	1	#E41A1C	853
VQPIKLARVTKVLGRTGSQGQCTQVRVEFMDDTSRSIIRNVKGPVREGDVLTLLESEREAR	6834.69	R.VQPIKLARVTKVLGRTGSQGQ((C)[Carbamidomethylation])[-42.9983]TQVRVEFMDDTSRSIIRNVKGPVREGDVLTLLESEREAR.R	sp|P62857|RS28_HUMAN	10782_1	cellular process	0.488632	1	#E41A1C	854
VQPIKLARVTKVLGRTGSQGQCTQVRVEFMDDTSRSIIRNVKGPVREGDVLTLLESEREARRLR	7259.98	R.VQPIKLARVTKVLGRTGSQGQ((C)[Carbamidomethylation]TQVRVEFMD)[-42.9975]DTSRSIIRNVKGPVREGDVLTLLESEREARRLR.	sp|P62857|RS28_HUMAN	10783_1	cellular process	0.410891	1	#E41A1C	855
VQPIKLARVTKVLGRTGSQGQCTQVRVEFMDDTSRSIIRNVKGPVREGDVLTLLESEREARRLR	7302.97	R.VQPIKLARVTKVLGRTGSQGQ(C)[Carbamidomethylation]TQVRVEFMDDTSRSIIRNVKGPVREGDVLTLLESEREARRLR.	sp|P62857|RS28_HUMAN	10784_1	cellular process	0.331023	1	#E41A1C	856
VTKVLGRTGSQGQCTQVRVEFMDDTSRSIIRNVKGPVREGDVLTLLESEREARRLR	6354.39	R.VTKVLGRTGSQG(Q)[-43.0029](C)[Carbamidomethylation]TQVRVEFMDDTSRSIIRNVKGPVREGDVLTLLESEREARRLR.	sp|P62857|RS28_HUMAN	10785_1	cellular process	0.449525	1	#E41A1C	857
VTKVLGRTGSQGQCTQVRVEFMDDTSRSIIRNVKGPVREGDVLTLLESEREARRLR	6397.39	R.VTKVLGRTGSQGQ(C)[Carbamidomethylation]TQVRVEFMDDTSRSIIRNVKGPVREGDVLTLLESEREARRLR.	sp|P62857|RS28_HUMAN	10786_1	cellular process	0.410804	1	#E41A1C	858
VTKVLGRTGSQGQCTQVRVEFMDDTSRSIIRNVKGPVREGDVLTLLESEREARRLR	6413.39	R.VTKVLGRTGSQGQ(C)[Carbamidomethylation]TQ(VRVEF)[15.9952]MDDTSRSIIRNVKGPVREGDVLTLLESEREARRLR.	sp|P62857|RS28_HUMAN	10787_1	cellular process	0.336888	1	#E41A1C	859
AGKVRGQTPKVAKQEKKKKKTGRAKRRMQYNRRFVNVVPTFGKKKGPNANS	5794.32	R.AGKVRGQTPKVAKQEK(KKKKTGRAKR)[-0.9984]RMQYNRRFVNVVPTFGKKKGPNANS.	sp|P62861|RS30_HUMAN	10788_1	cellular process	0.366324	1	#E41A1C	860
KVHGSLARAGKVRGQTPKVAKQEKKKKKTGRAK	3597.2	.KVHGSLARAGKVRGQTPKVAKQEKK(K)[-0.9842]KKTGRAK.R	sp|P62861|RS30_HUMAN	10789_1	cellular process	0.261262	1	#E41A1C	861
SEDLAKQLASYKAQLQQVEAALSGNGENEDLLKLKKDLQEVIELTKDLLSTQPSETLASSDSFASTQPTHSWK	8073.07	M.(S)[Acetyl]EDLAKQLASYKAQLQQVEAALSGNGENEDLLKLKKDLQEVIELTKDLLS(TQ)[30.9863]PSETLASSDSFASTQPTHSWK.V	sp|O75940|SPF30_HUMAN	1078_1	cellular process	0.260227	1	#E41A1C	862
KVHGSLARAGKVRGQTPKVAKQEKKKKKTGRAKRRMQY	4332.55	.KVHGSLARAGKVRGQTPKVAKQEKKKKKTGRAKRRMQY.N	sp|P62861|RS30_HUMAN	10790_no_mod	cellular process	0.214367	1	#E41A1C	863
KVHGSLARAGKVRGQTPKVAKQEKKKKKTGRAKRRMQY	4348.55	.KVHGSLARAGKVRGQTPKVAKQEKK(KKKTGRAKRRMQY)[15.9956].N	sp|P62861|RS30_HUMAN	10791_1	cellular process	0.338489	1	#E41A1C	864
KVHGSLARAGKVRGQTPKVAKQEKKKKKTGRAKRRMQYNRRFVNVVPTFGKKKGPNANS	6595.81	.KVHGSLARAGKVRGQTPKVAKQEKKKKKTGRAKR(RMQYNRRFVN)[-48.0049]VVPTFGKKKGPNANS.	sp|P62861|RS30_HUMAN	10792_1	cellular process	0.408006	1	#E41A1C	865
KVHGSLARAGKVRGQTPKVAKQEKKKKKTGRAKRRMQYNRRFVNVVPTFGKKKGPNANS	6616.75	.KVHGSLARAGKVRGQTPKVAKQEKKK(KKTGRAKRRMQYNRRFVNV)[-27.0620]VPTFGKKKGPNANS.	sp|P62861|RS30_HUMAN	10793_1	cellular process	0.571963	1	#E41A1C	866
KVHGSLARAGKVRGQTPKVAKQEKKKKKTGRAKRRMQYNRRFVNVVPTFGKKKGPNANS	6627.8	.KVHGSLARAGKVRGQTPKVAKQEKKKKKTGRAKRRMQYNRRFVNVVPTFGKKKGPNAN(S)[-16.0149].	sp|P62861|RS30_HUMAN	10794_1	cellular process	0.499301	1	#E41A1C	867
KVHGSLARAGKVRGQTPKVAKQEKKKKKTGRAKRRMQYNRRFVNVVPTFGKKKGPNANS	6643.82	.KVHGSLARAGKVRGQTPKVAKQEKKKKKTGRAKRRMQYNRRFVNVVPTFGKKKGPNANS.	sp|P62861|RS30_HUMAN	10795_no_mod	cellular process	0.567488	1	#E41A1C	868
KVHGSLARAGKVRGQTPKVAKQEKKKKKTGRAKRRMQYNRRFVNVVPTFGKKKGPNANS	6659.8	.KVHGSLARAGKVRGQTPKVAKQEKKKKKTGRAKR(RMQYNR)[15.9882]RFVNVVPTFGKKKGPNANS.	sp|P62861|RS30_HUMAN	10796_1	cellular process	0.83295	1	#E41A1C	869
KVHGSLARAGKVRGQTPKVAKQEKKKKKTGRAKRRMQYNRRFVNVVPTFGKKKGPNANS	6674.83	.KVHGSLARAGKVRGQTPKVAKQEKKKKKTGRAKRRMQYNRRFVNV(V)[31.0084]PTFGKKKGPNANS.	sp|P62861|RS30_HUMAN	10797_1	cellular process	0.651374	1	#E41A1C	870
KVHGSLARAGKVRGQTPKVAKQEKKKKKTGRAKRRMQYNRRFVNVVPTFGKKKGPNANS	6695.94	.KVHGSLARAGKVRGQTPKVAKQEKKKKKTGRAKRRMQYNRRFVNV(V)[52.1281]PTFGKKKGPNANS.	sp|P62861|RS30_HUMAN	10798_1	cellular process	0.689156	1	#E41A1C	871
KVHGSLARAGKVRGQTPKVAKQEKKKKKTGRAKRRMQYNRRFVNVVPTFGKKKGPNANS	6700.85	.KVHGSLARAGKVRGQTPKVAKQEKKKKKTGRAKRRMQYNRRFVNVVPTFGK(KKGPNAN)[57.0359]S.	sp|P62861|RS30_HUMAN	10799_1	cellular process	0.517911	1	#E41A1C	872
SIFASPESVTGKVGVGTCGIADKPMTQYQDTSKYNVR	3947.94	R.SIFASPESVTGKVGVGT((C)[Carbamidomethylation])[-43.0016]GIADKPMTQYQDTSKYNVR.H	sp|O75940|SPF30_HUMAN	1079_1	cellular process	0.354561	1	#E41A1C	873
KVHGSLARAGKVRGQTPKVAKQEKKKKKTGRAKRRMQYNRRFVNVVPTFGKKKGPNANS	6705.9	.KVHGSLARAGKVRGQTPKVAKQEKK(KKKTGRAKRRMQYN)[62.0785]RRFVNVVPTFGKKKGPNANS.	sp|P62861|RS30_HUMAN	10800_1	cellular process	0.293301	1	#E41A1C	874
KVHGSLARAGKVRGQTPKVAKQEKKKKKTGRAKRRMQYNRRFVNVVPTFGKKKGPNANS	6732.8	.(K)[88.9879]VHGSLARAGKVRGQTPKVAKQEKKKKKTGRAKRRMQYNRRFVNVVPTFGKKKGPNANS.	sp|P62861|RS30_HUMAN	10801_1	cellular process	0.525561	1	#E41A1C	875
KVHGSLARAGKVRGQTPKVAKQEKKKKKTGRAKRRMQYNRRFVNVVPTFGKKKGPNANS	6757.87	.KVHGSLARAGKVRGQTPKVAKQEKKKKKTGRAKRRMQYNRRFVNVVPTFG(K)[114.0549]KKGPNANS.	sp|P62861|RS30_HUMAN	10802_1	cellular process	0.653483	1	#E41A1C	876
KVHGSLARAGKVRGQTPKVAKQEKKKKKTGRAKRRMQYNRRFVNVVPTFGKKKGPNANS	7030.86	.KVHGSLARAGKVRGQTPKVAKQEKK(KKKTGRAKRRMQYNRRFVNVV)[387.0397]PTFGKKKGPNANS.	sp|P62861|RS30_HUMAN	10803_1	cellular process	0.409777	1	#E41A1C	877
VRGQTPKVAKQEKKKKKTGRAKRRMQYNRRFVNVVPTFGKKKGPNANS	5539.17	K.VRGQTPKVAKQEKKKKKTGRAKRRMQYNRRFVNVVPTFGKKKGPNANS.	sp|P62861|RS30_HUMAN	10804_no_mod	cellular process	0.383244	1	#E41A1C	878
SELDQLRQEAEQLKNQIRDAR	2581.32	M.(S)[Acetyl]ELDQLRQEAEQLKNQIRDAR.K	sp|P62873|GBB1_HUMAN	10805_1	cellular process	0.470594	1	#E41A1C	879
SELDQLRQEAEQLKNQIRDARKACADATLSQITNNID	4254.15	M.(S)[Acetyl]ELDQLRQEAEQLKNQIRDARKA(C)[Carbamidomethylation]ADATLSQIT(N)[-42.9829]NID.P	sp|P62873|GBB1_HUMAN	10806_1	cellular process	0.317296	1	#E41A1C	880
SELDQLRQEAEQLKNQIRDARKACADATLSQITNNID	4297.14	M.(S)[Acetyl]ELDQLRQEAEQLKNQIRDARKA(C)[Carbamidomethylation]ADATLSQITNNID.P	sp|P62873|GBB1_HUMAN	10807_1	cellular process	0.152287	1	#E41A1C	881
SELDQLRQEAEQLKNQIRDARKACADATLSQITNNIDPVGRIQMR	5191.66	M.(S)[Acetyl]E(LDQLRQEAEQLKNQIRDARKA(C)[Carbamidomethylation]AD)[-43.0034]ATLSQITNNIDPVGRIQMR.T	sp|P62873|GBB1_HUMAN	10808_1	cellular process	0.339758	1	#E41A1C	882
AAAMDVDTPSGTNSGAGKKRFEVKKW	2792.39	M.(A)[Acetyl]AAMDVDTPSGTNSGAGKKRFEVKKW.N	sp|P62877|RBX1_HUMAN	10809_1	cellular process	0.324152	1	#E41A1C	883
SIFASPESVTGKVGVGTCGIADKPMTQYQDTSKYNVRHLMPQ	4613.23	R.SIFASPESVTGKVGVGT(C)[Carbamidomethylation]GI(ADKPMTQYQDTSKYNVRHLMPQ)[15.9898].	sp|O75940|SPF30_HUMAN	1080_1	cellular process	0.304127	1	#E41A1C	884
NHIMDLCIECQANQASATSEECTVAWGVCNHAFHFHCISR	4760.03	R.NHIMDL(C)[Carbamidomethylation]IE(C)[Carbamidomethylation]QANQASATSEE(C)[Carbamidomethylation]TVAWGV(C)[Carbamidomethylation]NHAFHFH(C)[Carbamidomethylation]ISR.W	sp|P62877|RBX1_HUMAN	10810_1	cellular process	0.297852	1	#E41A1C	885
SELEQLRQEAEQLRNQIRDAR	2623.34	M.(S)[Acetyl]ELEQLRQEAEQLRNQIRDAR.K	sp|P62879|GBB2_HUMAN	10811_1	cellular process	0.367502	1	#E41A1C	886
SELEQLRQEAEQLRNQIRDARKACGDSTLTQITAGLD	4255.13	M.(S)[Acetyl]ELEQLRQEAEQLRNQIRDARKA(C)[Carbamidomethylation]GDSTLTQITAGLD.P	sp|P62879|GBB2_HUMAN	10812_1	cellular process	0.127448	1	#E41A1C	887
SELEQLRQEAEQLRNQIRDARKACGDSTLTQITAGLDPVGRIQMR	5149.65	M.(S)[Acetyl]ELEQLRQEAEQLRNQIRD(ARKA(C)[Carbamidomethylation]GD)[-43.0014]STLTQITAGLDPVGRIQMR.T	sp|P62879|GBB2_HUMAN	10813_1	cellular process	0.349039	1	#E41A1C	888
SELEQLRQEAEQLRNQIRDARKACGDSTLTQITAGLDPVGRIQMR	5192.65	M.(S)[Acetyl]ELEQLRQEAEQLRNQIRDARKA(C)[Carbamidomethylation]GDSTLTQITAGLDPVGRIQMR.T	sp|P62879|GBB2_HUMAN	10814_1	cellular process	0.341358	1	#E41A1C	889
AMLAKTGVHHYSGNNIELGTACGKYYRVCTLAIIDPGDSDIIRSMPEQTGEK	5736.78	Y.AMLAKTGVHHYSGNNIELGTA(C)[Carbamidomethylation]GKYYRV(C)[Carbamidomethylation]TLAIIDPGDSDIIRSMPEQTGEK.	sp|P62888|RL30_HUMAN	10815_1	cellular process	0.256182	1	#E41A1C	890
AMLAKTGVHHYSGNNIELGTACGKYYRVCTLAIIDPGDSDIIRSMPEQTGEK	5752.78	Y.AM(LAKTGVHHYSGN)[15.9964]NIELGTA(C)[Carbamidomethylation]GKYYRV(C)[Carbamidomethylation]TLAIIDPGDSDIIRSMPEQTGEK.	sp|P62888|RL30_HUMAN	10816_1	cellular process	0.351951	1	#E41A1C	891
RVCTLAIIDPGDSDIIRSMPEQTGEK	2900.44	Y.RV(C)[Carbamidomethylation]TLAIIDPGDSDIIRSMPEQTGEK.	sp|P62888|RL30_HUMAN	10817_1	cellular process	0.288224	1	#E41A1C	892
TGVHHYSGNNIELGTACGKYYRVCTLAIIDPGDSDIIRSMPEQTGEK	5222.49	K.TGVHHYSGNNIELGTA(C)[Carbamidomethylation]GKYYRV(C)[Carbamidomethylation]TLAIIDPGDSDIIRSMPEQTGEK.	sp|P62888|RL30_HUMAN	10818_1	cellular process	0.326494	1	#E41A1C	893
TGVHHYSGNNIELGTACGKYYRVCTLAIIDPGDSDIIRSMPEQTGEK	5238.48	K.TGVHHYSGNNIELGTA(C)[Carbamidomethylation]GKYYRV(C)[Carbamidomethylation]TLAIIDPGDSD(IIRSMPEQTGEK)[15.9980].	sp|P62888|RL30_HUMAN	10819_1	cellular process	0.346672	1	#E41A1C	894
VGVGTCGIADKPMTQYQDTSKYNVR	2787.33	K.VGVGT(C)[Carbamidomethylation]GIADKPMTQYQDTSKYNVR.H	sp|O75940|SPF30_HUMAN	1081_1	cellular process	0.347013	1	#E41A1C	895
TLAIIDPGDSDIIRSMPEQTGEK	2509.2	C.TLAII(D)[23.9582]PGDSDIIRSMPEQTGEK.	sp|P62888|RL30_HUMAN	10820_1	cellular process	0.274565	1	#E41A1C	896
VAAKKTKKSLESINSRLQLVMKSGKYVLGYKQTL	3825.19	M.VAAKKTKKSLESINSRLQLV(MK)[15.9949]SGKYVLGYKQTL.K	sp|P62888|RL30_HUMAN	10821_1	cellular process	0.348313	1	#E41A1C	897
VAAKKTKKSLESINSRLQLVMKSGKYVLGYKQTLK	3953.29	M.VAAKKTKKSLE(SINSRLQLVM)[15.9946]KSGKYVLGYKQTLK.M	sp|P62888|RL30_HUMAN	10822_1	cellular process	0.346762	1	#E41A1C	898
YRVCTLAIIDPGDSDIIRSMPEQTGEK	3020.5	Y.YR(V(C)[Carbamidomethylation]TL)[-43.0053]AIIDPGDSDIIRSMPEQTGEK.	sp|P62888|RL30_HUMAN	10823_1	cellular process	0.325185	1	#E41A1C	899
SSHKTFRIKRFLAKKQKQNRPIPQWIRMKTGNKIRYNSK	4811.74	M.SSHKTFRIKRFLAKKQKQNRPIPQWIRMKTGNKIRYNSK.R	sp|P62891|RL39_HUMAN	10824_no_mod	cellular process	0.329098	1	#E41A1C	900
SSHKTFRIKRFLAKKQKQNRPIPQWIRMKTGNKIRYNSKR	4967.84	M.SSHKTFRIKRFLAKKQKQNRPIPQWIRMKTGNKIRYNSKR.R	sp|P62891|RL39_HUMAN	10825_no_mod	cellular process	0.290634	1	#E41A1C	901
SSHKTFRIKRFLAKKQKQNRPIPQWIRMKTGNKIRYNSKRRHW	5447.08	M.SSHKTFRIKRFLAKKQKQNRPIPQWIRMKTGNKIRYNSKRRHW.R	sp|P62891|RL39_HUMAN	10826_no_mod	cellular process	0.401832	1	#E41A1C	902
SSHKTFRIKRFLAKKQKQNRPIPQWIRMKTGNKIRYNSKRRHWR	5495.06	M.SSHKTFRIKRFLAKKQKQNRPIPQ(WIRMKTGN)[-108.1180]KIRYNSKRRHWR.R	sp|P62891|RL39_HUMAN	10827_1	cellular process	0.470883	1	#E41A1C	903
SSHKTFRIKRFLAKKQKQNRPIPQWIRMKTGNKIRYNSKRRHWRRT	5463.07	M.SSHKTFRIKRFLAKKQKQNRPIPQWIR(MKTGN)[-397.2590]KIRYNSKRRHWRRT.K	sp|P62891|RL39_HUMAN	10828_1	cellular process	0.469842	1	#E41A1C	904
SSHKTFRIKRFLAKKQKQNRPIPQWIRMKTGNKIRYNSKRRHWRRTKLGL	6271.61	M.SSHKTFRIKRFLAKKQKQNRPIPQWIRMKTGNKIRYNSKRRHWRRTKLGL.	sp|P62891|RL39_HUMAN	10829_no_mod	cellular process	0.414943	1	#E41A1C	905
AGLVDDFEKKFNALKVPVPEDKYTAQVDAEEKEDVKSCAEWVSLSK	5168.59	K.AGLVDDFEKKFNALKVPVPEDKYTAQVDAEEKEDVKS((C)[Carbamidomethylation])[-43.0043]AEWVSLSK.A	sp|O75947|ATP5H_HUMAN	1082_1	cellular process	0.632723	1	#E41A1C	906
SSHKTFRIKRFLAKKQKQNRPIPQWIRMKTGNKIRYNSKRRHWRRTKLGL	6287.6	M.SSHKTFRIKRFLAKKQKQNRPI(PQWIRMKTGNKIRYNSKRRHW)[15.9898]RRTKLGL.	sp|P62891|RL39_HUMAN	10830_1	cellular process	0.488523	1	#E41A1C	907
SSHKTFRIKRFLAKKQKQNRPIPQWIRMKTGNKIRYNSKRRHWRRTKLGL	6303.6	M.SSHKTFRIKRFLAKKQKQNRPIPQWIRMKTGNKIRYNSKRR(HW)[31.9936]RRTKLGL.	sp|P62891|RL39_HUMAN	10831_1	cellular process	0.511137	1	#E41A1C	908
SSHKTFRIKRFLAKKQKQNRPIPQWIRMKTGNKIRYNSKRRHWRRTKLGL	6322.59	M.SSHKTFRIKRFLAKKQKQNRPIPQWI(RMKTGNKIRYNSKRRHW)[50.9799]RRTKLGL.	sp|P62891|RL39_HUMAN	10832_1	cellular process	0.566826	1	#E41A1C	909
SSHKTFRIKRFLAKKQKQNRPIPQWIRMKTGNKIRYNSKRRHWRRTKLGL	6351.58	M.SSHKTFRIKRFLAKKQKQNRPIPQWIRMKTGNKIRYNSKRRH(W)[79.9691]RRTKLGL.	sp|P62891|RL39_HUMAN	10833_1	cellular process	0.525469	1	#E41A1C	910
SSHKTFRIKRFLAKKQKQNRPIPQWIRMKTGNKIRYNSKRRHWRRTKLGL	6381.62	M.SSHKTFRIKRFLAKKQKQNRPIPQ(WIRMKTGNKIRYNSKRRH)[110.0065]WRRTKLGL.	sp|P62891|RL39_HUMAN	10834_1	cellular process	0.245329	1	#E41A1C	911
AKGIRNVPYRIRVRLSRKRNEDEDSPNKLYTLVTYVPVTTFKNLQTVNVDEN	6118.28	W.AKGIRNVPYRIRVRLSRKRNEDEDSPNKLYTLVTYVPVTTFKNLQTVNVDEN.	sp|P62899|RL31_HUMAN	10835_no_mod	cellular process	0.443555	1	#E41A1C	912
AKKGGEKKKGRSAINEVVTREYTINIHKRIHGVGF	3920.2	P.AKKGGEKKKGRSAINEVVTREYTINIHKRIHGVGF.K	sp|P62899|RL31_HUMAN	10836_no_mod	cellular process	0.287237	1	#E41A1C	913
AKKGGEKKKGRSAINEVVTREYTINIHKRIHGVGFKKRA	3934.21	P.AKKGGEKKKGRSAINEVVTREYTINIHKRIHGVG(FKKRA)[-469.3136].P	sp|P62899|RL31_HUMAN	10837_1	cellular process	0.238962	1	#E41A1C	914
AMKEMGTPDVRIDTRLNKAVW	2430.25	F.AMKEMGTPDVRIDTRLNKAVW.A	sp|P62899|RL31_HUMAN	10838_no_mod	cellular process	0.327211	1	#E41A1C	915
AMKEMGTPDVRIDTRLNKAVWAKGIRNVPYRIRVRLSRKRNEDEDSPNKLYTLVTYVPVTTFKNLQTVNVDEN	8530.52	F.AMKEMGTPDVRIDTRLNKAVWAKGIRNVPYRIRVRLSRKRNEDEDSPNKLYTLVTYVPVTTFKNLQTVNVDEN.	sp|P62899|RL31_HUMAN	10839_no_mod	cellular process	0.504721	1	#E41A1C	916
AGLVDDFEKKFNALKVPVPEDKYTAQVDAEEKEDVKSCAEWVSLSK	5211.6	K.AGLVDDFEKKFNALKVPVPEDKYTAQVDAEEKEDVKS(C)[Carbamidomethylation]AEWVSLSK.A	sp|O75947|ATP5H_HUMAN	1083_1	cellular process	0.557829	1	#E41A1C	917
APAKKGGEKKKGRSAINEVVTREYTINIHKRIHGVGFKKRAPRALKEIRKF	5810.38	M.APAKKGGEKKKGRSAINEVVTREYTINIHKRIHGVGFKKRAPRALKEIRKF.A	sp|P62899|RL31_HUMAN	10840_no_mod	cellular process	0.246111	1	#E41A1C	918
KRNEDEDSPNKLYTLVTYVPVTTFK	2956.52	R.KRNEDEDSPNKLYTLVTYVPVTTFK.N	sp|P62899|RL31_HUMAN	10841_no_mod	cellular process	0.40837	1	#E41A1C	919
KRNEDEDSPNKLYTLVTYVPVTTFKNLQTVNVDEN	4083.04	R.KRNEDEDSPNKLYTLVTYVPVTTFKNLQTVNVDEN.	sp|P62899|RL31_HUMAN	10842_no_mod	cellular process	0.562106	1	#E41A1C	920
LSRKRNEDEDSPNKLYTLVTYVPVTTFKNLQTVNVDEN	4439.26	R.LSRKRNEDEDSPNKLYTLVTYVPVTTFKNLQTVNVDEN.	sp|P62899|RL31_HUMAN	10843_no_mod	cellular process	0.479233	1	#E41A1C	921
LSRKRNEDEDSPNKLYTLVTYVPVTTFKNLQTVNVDEN	4477.21	R.LSRKRNEDEDSPNKLYTLVTYVPV(TTFKNLQTVNVDEN)[37.9483].	sp|P62899|RL31_HUMAN	10844_1	cellular process	0.428084	1	#E41A1C	922
MAPAKKGGEKKKGRSAINEVVTREYTINIHKRIHGVGFKKRAPRALKEIRKF	5642.29	.(MAPA)[-299.1316]KKGGEKKKGRSAINEVVTREYTINIHKRIHGVGFKKRAPRALKEIRKF.A	sp|P62899|RL31_HUMAN	10845_1	cellular process	0.470022	1	#E41A1C	923
NEDEDSPNKLYTLVTYVPVTTFK	2672.32	R.NEDEDSPNKLYTLVTYVPVTTFK.N	sp|P62899|RL31_HUMAN	10846_no_mod	cellular process	0.381311	1	#E41A1C	924
PAKKGGEKKKGRSAINEVVTREYTINIHKRIHGVGFKKRAPRALKEIRKF	5739.34	A.PAKKGGEKKKGRSAINEVVTREYTINIHKRIHGVGFKKRAPRALKEIRKF.A	sp|P62899|RL31_HUMAN	10847_no_mod	cellular process	0.30919	1	#E41A1C	925
RIRVRLSRKRNEDEDSPNKLYTLVTYVPVTTFKNLQTVNVDEN	5119.72	Y.RIRVRLSRKRNEDEDSPNKLYTLVTYVPVTTFKNLQTVNVDEN.	sp|P62899|RL31_HUMAN	10848_no_mod	cellular process	0.461251	1	#E41A1C	926
RNEDEDSPNKLYTLVTYVPVTTFKNLQTVNVDEN	3954.95	K.RNEDEDSPNKLYTLVTYVPVTTFKNLQTVNVDEN.	sp|P62899|RL31_HUMAN	10849_no_mod	cellular process	0.332749	1	#E41A1C	927
IVEYEKEMEKMKNLIPFDQMTIEDLNEAFPETKLDKKKYPYWPHQPIENL	6152.07	R.IVEYEKEMEKMKNLIPFDQMTIEDLNEAFPETKLDKKKYPYWPHQPIENL.	sp|O75947|ATP5H_HUMAN	1084_no_mod	cellular process	0.595243	1	#E41A1C	928
SRKRNEDEDSPNKLYTLVTYVPVTTFKNLQTVNVDEN	4326.18	L.SRKRNEDEDSPNKLYTLVTYVPVTTFKNLQTVNVDEN.	sp|P62899|RL31_HUMAN	10850_no_mod	cellular process	0.188972	1	#E41A1C	929
VRLSRKRNEDEDSPNKLYTLVTYVPVTTFKNLQTVNVDEN	4694.43	R.VRLSRKRNEDEDSPNKLYTLVTYVPVTTFKNLQTVNVDEN.	sp|P62899|RL31_HUMAN	10851_no_mod	cellular process	0.385294	1	#E41A1C	930
AALRPLVKPKIVKKRTKKFIRHQSDRYVKIKRNWRKPRGIDNRVRRRF	6007.63	M.AALRPLVKPKIVKKRTKKFIRHQSDRYVKIKRNWRKPRGIDNRVRRRF.K	sp|P62910|RL32_HUMAN	10852_no_mod	cellular process	0.262218	1	#E41A1C	931
AALRPLVKPKIVKKRTKKFIRHQSDRYVKIKRNWRKPRGIDNRVRRRFKGQILMPNIGYGSNKKTKHMLPSGFRKF	9182.32	M.AALRPLVKPKIVKKRTKKFIRHQSDRYVKIKRNWRKPRGIDNRVRRRFKGQILMPN(I)[15.9913]GYGSNKKTKHMLPSGFRKF.L	sp|P62910|RL32_HUMAN	10853_1	cellular process	0.456277	1	#E41A1C	932
AALRPLVKPKIVKKRTKKFIRHQSDRYVKIKRNWRKPRGIDNRVRRRFKGQILMPNIGYGSNKKTKHMLPSGFRKFLVHNVKELEVLLMCNKSYCAEIAHNVSSKNRKAIVERAAQLAIRVTNPNARLRSEENE	15779	M.AALRPLVKPKIVKKRTKKFIRHQSDRYVKIKRNWRKPRGIDNRVRRRFKGQILMPNIGYGSNKKTKHMLPSGFRKFLVHNVKELEVLLM(C)[Carbamidomethylation]NKSY(C)[Carbamidomethylation]A(E)[-53.8544]IAHNVSSKNRKAIVERAAQLAIRVTNPNARLRSEENE.	sp|P62910|RL32_HUMAN	10854_1	cellular process	0.351801	1	#E41A1C	933
LVHNVKELEVLLMCNKSYCAEIAHNVSSKNRKAIVERAAQLAIRVTNPNARLRSEENE	6597.48	F.LVHNVKELEVLL(M(C)[Carbamidomethylation]NKSY(C)[Carbamidomethylation]AE)[-87.0088]IAHNVSSKNRKAIVERAAQLAIRVTNPNARLRSEENE.	sp|P62910|RL32_HUMAN	10855_1	cellular process	0.369171	1	#E41A1C	934
LVHNVKELEVLLMCNKSYCAEIAHNVSSKNRKAIVERAAQLAIRVTNPNARLRSEENE	6684.49	F.LVHNVKELEVLLM(C)[Carbamidomethylation]NKSY(C)[Carbamidomethylation]AEIAHNVSSKNRKAIVERAAQLAIRVTNPNARLRSEENE.	sp|P62910|RL32_HUMAN	10856_1	cellular process	0.334656	1	#E41A1C	935
LVHNVKELEVLLMCNKSYCAEIAHNVSSKNRKAIVERAAQLAIRVTNPNARLRSEENE	6700.49	F.LVHNVKELEVLL(M)[15.9953](C)[Carbamidomethylation]NKSY(C)[Carbamidomethylation]AEIAHNVSSKNRKAIVERAAQLAIRVTNPNARLRSEENE.	sp|P62910|RL32_HUMAN	10857_1	cellular process	0.354962	1	#E41A1C	936
RKFLVHNVKELEVLLMCNKSYCAEIAHNVSSKNRKAIVERAAQLAIRVTNPNARLRSEENE	7115.76	F.RKFLVHNVKELEVLLM(C)[Carbamidomethylation]NKSY(C)[Carbamidomethylation]AEIAHNVSSKNRKAIVERAAQLAIRVTNPNARLRSEENE.	sp|P62910|RL32_HUMAN	10858_1	cellular process	0.374762	1	#E41A1C	937
RKFLVHNVKELEVLLMCNKSYCAEIAHNVSSKNRKAIVERAAQLAIRVTNPNARLRSEENE	7131.75	F.RKFLVHNVKELEVLL(M)[15.9983](C)[Carbamidomethylation]NKSY(C)[Carbamidomethylation]AEIAHNVSSKNRKAIVERAAQLAIRVTNPNARLRSEENE.	sp|P62910|RL32_HUMAN	10859_1	cellular process	0.366739	1	#E41A1C	938
KFNALKVPVPEDKYTAQVDAEEKEDVKSCAEWVSLSK	4194.12	K.KFNALKVPVPEDKYTAQVDAEEKEDVKS((C)[Carbamidomethylation]A)[-43.0019]EWVSLSK.A	sp|O75947|ATP5H_HUMAN	1085_1	cellular process	0.465143	1	#E41A1C	939
AAKVLEQLTGQTPVFSKARYTVRSF	2796.53	R.AAKVLEQLTGQTPVFSKARYTVRSF.G	sp|P62913|RL11_HUMAN	10860_no_mod	cellular process	0.314423	1	#E41A1C	940
AQDQGEKENPMRELRIRKLCLNICVGESGDR	3712.82	M.(A)[Acetyl]QDQGEKENPMRELRIRKL(C)[Carbamidomethylation]LNI(C)[Carbamidomethylation]VGESGDR.L	sp|P62913|RL11_HUMAN	10861_1	cellular process	0.30403	1	#E41A1C	941
AQDQGEKENPMRELRIRKLCLNICVGESGDRLT	3926.95	M.(A)[Acetyl]QDQGEKENPMRELRIRKL(C)[Carbamidomethylation]LNI(C)[Carbamidomethylation]VGESGDRLT.R	sp|P62913|RL11_HUMAN	10862_1	cellular process	0.339867	1	#E41A1C	942
AQDQGEKENPMRELRIRKLCLNICVGESGDRLTR	4040.05	M.(A)[Acetyl]QDQGEKENPMRE(LRIRKL(C)[Carbamidomethylation]LN)[-43.0045]I(C)[Carbamidomethylation]VGESGDRLTR.A	sp|P62913|RL11_HUMAN	10863_1	cellular process	0.363353	1	#E41A1C	943
AQDQGEKENPMRELRIRKLCLNICVGESGDRLTR	4083.05	M.(A)[Acetyl]QDQGEKENPMRELRIRKL(C)[Carbamidomethylation]LNI(C)[Carbamidomethylation]VGESGDRLTR.A	sp|P62913|RL11_HUMAN	10864_1	cellular process	0.386896	1	#E41A1C	944
AQDQGEKENPMRELRIRKLCLNICVGESGDRLTR	4099.05	M.(A)[Acetyl]QDQGEKE(NPMRE)[15.9966]LRIRKL(C)[Carbamidomethylation]LNI(C)[Carbamidomethylation]VGESGDRLTR.A	sp|P62913|RL11_HUMAN	10865_1	cellular process	0.313026	1	#E41A1C	945
GAKAEEILEKGLKVREYELRKNNFSDTGNFGFGIQEHI	4336.22	R.GAKAEEILEKGLKVREYELRKNNFSDTGNFGFGIQEHI.D	sp|P62913|RL11_HUMAN	10866_no_mod	cellular process	0.254773	1	#E41A1C	946
GIRRNEKIAVHCTVRGAKAEEILEKGLKVREY	3722.05	F.GIRRNEKIAVH(C)[Carbamidomethylation]TVRGAKAEEILEKGLKVREY.E	sp|P62913|RL11_HUMAN	10867_1	cellular process	0.273992	1	#E41A1C	947
GIRRNEKIAVHCTVRGAKAEEILEKGLKVREYEL	3964.18	F.GIRRNEKIAVH(C)[Carbamidomethylation]TVRGAKAEEILEKGLKVREYEL.R	sp|P62913|RL11_HUMAN	10868_1	cellular process	0.291509	1	#E41A1C	948
GRPGFSIADKKRRTGCIGAKHRISKEEAMRWFQQKYDGIILPGK	5058.71	L.GRPGFSIAD(KKRRTG(C)[Carbamidomethylation]IGAKHRISKEEAMRWFQ)[-27.0084]QKYDGIILPGK.	sp|P62913|RL11_HUMAN	10869_1	cellular process	0.388955	1	#E41A1C	949
LAALPENPPAIDWAYYKANVAKAGLVDDFEKKFNALKVPVPEDKYTAQVDAEEKEDVKSCAEWVSLSKARIV	7564.85	R.LAALPENPPAIDWAYYKANVAKAGLVDDFEKKFNALKVPVPEDKYTAQVDAEEKEDVKS(C)[Carbamidomethylation]A(EWVSLSKA)[-482.2947]RIV.E	sp|O75947|ATP5H_HUMAN	1086_1	cellular process	0.537074	1	#E41A1C	950
GRPGFSIADKKRRTGCIGAKHRISKEEAMRWFQQKYDGIILPGK	5074.7	L.GRPGFSIAD(KKRRTG(C)[Carbamidomethylation]IGAKHRISKEEAMRWFQ)[-11.0144]QKYDGIILPGK.	sp|P62913|RL11_HUMAN	10870_1	cellular process	0.39498	1	#E41A1C	951
GRPGFSIADKKRRTGCIGAKHRISKEEAMRWFQQKYDGIILPGK	5090.7	L.GRPGFSIAD(KKRRTG(C)[Carbamidomethylation]IGAKHRISKEEAMRWFQ)[4.9837]QKYDGIILPGK.	sp|P62913|RL11_HUMAN	10871_1	cellular process	0.402335	1	#E41A1C	952
GRPGFSIADKKRRTGCIGAKHRISKEEAMRWFQQKYDGIILPGK	5101.71	L.GRPGFSIADKKRRTG(C)[Carbamidomethylation]IGAKHRISKEE(AMRWFQQ)[15.9926]KYDGIILPGK.	sp|P62913|RL11_HUMAN	10872_1	cellular process	0.377256	1	#E41A1C	953
GRPGFSIADKKRRTGCIGAKHRISKEEAMRWFQQKYDGIILPGK	5117.7	L.GRPGFSIAD(KKRRTG(C)[Carbamidomethylation]IGAKHRISKEEAMRWFQ)[31.9868]QKYDGIILPGK.	sp|P62913|RL11_HUMAN	10873_1	cellular process	0.331451	1	#E41A1C	954
GRPGFSIADKKRRTGCIGAKHRISKEEAMRWFQQKYDGIILPGK	5133.7	L.GRPGFSIAD(KKRRTG(C)[Carbamidomethylation]IGAKHRISKEEAMRWFQ)[47.9879]QKYDGIILPGK.	sp|P62913|RL11_HUMAN	10874_1	cellular process	0.262376	1	#E41A1C	955
MAQDQGEKENPMRELRIRKLCLNICVGESGDRLT	3942.95	.(MAQDQGEKENPMRELRIRKL(C)[Carbamidomethylation]LN)[-73.0297]I(C)[Carbamidomethylation]VGESGDRLT.R	sp|P62913|RL11_HUMAN	10875_1	cellular process	0.335344	1	#E41A1C	956
MAQDQGEKENPMRELRIRKLCLNICVGESGDRLTRAAKVLEQLTGQTPVFSK	6181.88	.(MAQDQGEKENPMRELRIRKL(C)[Carbamidomethylation]LNI(C)[Carbamidomethylation]VGESGDRLTRAAKVL)[211.7947]EQLTGQTPVFSK.A	sp|P62913|RL11_HUMAN	10876_1	cellular process	0.832382	1	#E41A1C	957
RKNNFSDTGNFGFGIQEHIDLGIKYDPSIGIYGL	3784.88	L.RKNNFSDTGNFGFGIQEHIDLGIKYDPSIGIYGL.D	sp|P62913|RL11_HUMAN	10877_no_mod	cellular process	0.240145	1	#E41A1C	958
TGCIGAKHRISKEEAMRWFQQKYDGIILPGK	3664.86	R.TG(C)[Carbamidomethylation]I(GAKHRISKEEAMRWFQQ)[47.9824]KYDGIILPGK.	sp|P62913|RL11_HUMAN	10878_1	cellular process	0.330095	1	#E41A1C	959
AQLNIGNVLPVGTMPEGTIVCCLEEKPGDRGK	3451.73	K.AQLNIGNVLPVGTMPEGTIV(C)[Carbamidomethylation](C)[Carbamidomethylation]LEEKPGDRGK.L	sp|P62917|RL8_HUMAN	10879_1	cellular process	0.300558	1	#E41A1C	960
VKSCAEWVSLSKARIVEYEKEMEKMKNLIPFDQMTIEDLNEAFPETKLDKKKYPYWPHQPIENL	7807.24	D.(VKS(C)[Carbamidomethylation]AEWVSLSKARIVEYEKEMEK)[53.3368]MKNLIPFDQMTIEDLNEAFPETKLDKKKYPYWPHQPIENL.	sp|O75947|ATP5H_HUMAN	1087_1	cellular process	0.550639	1	#E41A1C	961
KTRVKLPSGSKKVISSANRAVVGVVAGGGRIDKPIL	3657.19	K.KTRVKLPSGSKKVISSANRAVVGVVAGGGRIDKPIL.K	sp|P62917|RL8_HUMAN	10880_no_mod	cellular process	0.135485	1	#E41A1C	962
AGPNTNGSQFFICTAKTEWLDGKHVVFGKVKEG	3621.8	N.AGPNTNGSQFFI(C)[Carbamidomethylation]TAKTEWLDGKHVVFGKVKEG.M	sp|P62937|PPIA_HUMAN	10881_1	cellular process	0.250268	1	#E41A1C	963
ALSTGEKGFGYKGSCFHRIIPGFMCQGGDFTRHNGTGGK	4188.99	R.AL(STGEKGFGYKGS(C)[Carbamidomethylation]FHRII)[-43.0032]PGFM(C)[Carbamidomethylation]QGGDFTRHNGTGGK.S	sp|P62937|PPIA_HUMAN	10882_1	cellular process	0.325996	1	#E41A1C	964
ALSTGEKGFGYKGSCFHRIIPGFMCQGGDFTRHNGTGGK	4231.99	R.ALSTGEKGFGYKGS(C)[Carbamidomethylation]FHRIIPGFM(C)[Carbamidomethylation]QGGDFTRHNGTGGK.S	sp|P62937|PPIA_HUMAN	10883_1	cellular process	0.374398	1	#E41A1C	965
FEDENFILKHTGPGILSMANAGPNTNGSQFFICTAK	3726.91	K.(FEDENFILKHTGPGILSMAN)[-198.9645]AGPNTNGSQFFI(C)[Carbamidomethylation]TAK.T	sp|P62937|PPIA_HUMAN	10884_1	cellular process	0.431371	1	#E41A1C	966
GFMCQGGDFTRHNGTGGKSIYGEKFEDENFILK	3731.83	P.GFM(C)[Carbamidomethylation](QGGDFTR)[-6.8880]HNGTGGKSIYGEKFEDENFILK.H	sp|P62937|PPIA_HUMAN	10885_1	cellular process	0.60259	1	#E41A1C	967
GKVKEGMNIVEAMERFGSRNGKTSKKITIADCGQLE	3938.02	F.GKVKEGMNIVEAMERFGSRNGKTSKKITIAD((C)[Carbamidomethylation])[-43.0037]GQLE.	sp|P62937|PPIA_HUMAN	10886_1	cellular process	0.377106	1	#E41A1C	968
GKVKEGMNIVEAMERFGSRNGKTSKKITIADCGQLE	3981.02	F.GKVKEGMNIVEAMERFGSRNGKTSKKITIAD(C)[Carbamidomethylation]GQLE.	sp|P62937|PPIA_HUMAN	10887_1	cellular process	0.504605	1	#E41A1C	969
GKVKEGMNIVEAMERFGSRNGKTSKKITIADCGQLE	3997.02	F.(GKVKEGMNI)[15.9966]VEAMERFGSRNGKTSKKITIAD(C)[Carbamidomethylation]GQLE.	sp|P62937|PPIA_HUMAN	10888_1	cellular process	0.422261	1	#E41A1C	970
GPNTNGSQFFICTAKTEWLDGKHVVFGKVKEG	3550.77	A.GPNTNGSQFFI(C)[Carbamidomethylation]TAKTEWLDGKHVVFGKVKEG.M	sp|P62937|PPIA_HUMAN	10889_1	cellular process	0.0782026	1	#E41A1C	971
FGPPSMGYVQAMKPPGAQGSQSTYTDLLSVIEEMGKEIRPTYAGSK	4793.99	D.(FG)[-109.3942]PPSMGYVQAMKPPGAQGSQSTYTDLLSVIEEMGKEIRPTYAGSK.S	sp|O75956|CDKA2_HUMAN	1088_1	cellular process	0.265452	1	#E41A1C	972
GTGGKSIYGEKFEDENFILKHTGPG	2680.31	N.GTGGKSIYGEKFEDENFILKHTGPG.I	sp|P62937|PPIA_HUMAN	10890_no_mod	cellular process	0.399608	1	#E41A1C	973
HNGTGGKSIYGEKFEDENFILK	2482.21	R.HNGTGGKSIYGEKFEDENFILK.H	sp|P62937|PPIA_HUMAN	10891_no_mod	cellular process	0.395354	1	#E41A1C	974
HNGTGGKSIYGEKFEDENFILKHTGPGILSMANAGPNTNGSQFFICTAK	5254.52	R.HNGTGGKSIYGEKFEDENFILKHTGPGILSMANAGPNTNGSQFFI(C)[Carbamidomethylation]TAK.T	sp|P62937|PPIA_HUMAN	10892_1	cellular process	0.514202	1	#E41A1C	975
HNGTGGKSIYGEKFEDENFILKHTGPGILSMANAGPNTNGSQFFICTAK	5270.52	R.HNGTGGKSIYGEKFEDENFILKHTGPGIL(SM)[15.9938]ANAGPNTNGSQFFI(C)[Carbamidomethylation]TAK.T	sp|P62937|PPIA_HUMAN	10893_1	cellular process	0.324642	1	#E41A1C	976
HNGTGGKSIYGEKFEDENFILKHTGPGILSMANAGPNTNGSQFFICTAKTE	5211.52	R.HNGTGGKSIYGEKFEDENFILKHTGPGILSMANAGPNTNGSQFFI((C)[Carbamidomethylation]TAKTE)[-273.0971].W	sp|P62937|PPIA_HUMAN	10894_1	cellular process	0.549612	1	#E41A1C	977
HNGTGGKSIYGEKFEDENFILKHTGPGILSMANAGPNTNGSQFFICTAKTEWLDGKHVVFGK	6708.3	R.HNGTGGKSIYGEKFEDENFILKHTGPGILSMANAGPNTNGSQFFI((C)[Carbamidomethylation])[-43.0045]TAKTEWLDGKHVVFGK.V	sp|P62937|PPIA_HUMAN	10895_1	cellular process	0.540869	1	#E41A1C	978
HNGTGGKSIYGEKFEDENFILKHTGPGILSMANAGPNTNGSQFFICTAKTEWLDGKHVVFGK	6751.3	R.HNGTGGKSIYGEKFEDENFILKHTGPGILSMANAGPNTNGSQFFI(C)[Carbamidomethylation]TAKTEWLDGKHVVFGK.V	sp|P62937|PPIA_HUMAN	10896_1	cellular process	0.479697	1	#E41A1C	979
HNGTGGKSIYGEKFEDENFILKHTGPGILSMANAGPNTNGSQFFICTAKTEWLDGKHVVFGKVKEGMNIVEAMER	8195.02	R.HNGTGGKSIYGEKFEDENFILKHTGPGILSMANAGPNTNGSQ(FFI(C)[Carbamidomethylation]TAK)[-43.0046]TEWLDGKHVVFGKVKEGMNIVEAMER.F	sp|P62937|PPIA_HUMAN	10897_1	cellular process	0.564769	1	#E41A1C	980
HNGTGGKSIYGEKFEDENFILKHTGPGILSMANAGPNTNGSQFFICTAKTEWLDGKHVVFGKVKEGMNIVEAMER	8238.03	R.HNGTGGKSIYGEKFEDENFILKHTGPGILSMANAGPNTNGSQFFI(C)[Carbamidomethylation]TAKTEWLDGKHVVFGKVKEGMNIVEAMER.F	sp|P62937|PPIA_HUMAN	10898_1	cellular process	0.464593	1	#E41A1C	981
HTGPGILSMANAGPNTNGSQFFICTAK	2747.32	K.HTGPGILSMANAGPNTNGSQFFI((C)[Carbamidomethylation]TAK)[-43.0048].T	sp|P62937|PPIA_HUMAN	10899_1	cellular process	0.764061	1	#E41A1C	982
SYKPIAPAPSSTPGSS	1596.33	M.(S)[Acetyl]YKPIAPAPSSTPGS(S)[8.5524].T	sp|O75956|CDKA2_HUMAN	1089_1	cellular process	0.250764	1	#E41A1C	983
HTGPGILSMANAGPNTNGSQFFICTAK	2790.32	K.HTGPGILSMANAGPNTNGSQFFI(C)[Carbamidomethylation]TAK.T	sp|P62937|PPIA_HUMAN	10900_1	cellular process	0.392335	1	#E41A1C	984
HTGPGILSMANAGPNTNGSQFFICTAKTEWLDGKHVVFGK	4244.1	K.HTGPGILSMANAGPNTNGSQFFI((C)[Carbamidomethylation]TAKTE)[-43.0040]WLDGKHVVFGK.V	sp|P62937|PPIA_HUMAN	10901_1	cellular process	0.510199	1	#E41A1C	985
HTGPGILSMANAGPNTNGSQFFICTAKTEWLDGKHVVFGK	4287.1	K.HTGPGILSMANAGPNTNGSQFFI(C)[Carbamidomethylation]TAKTEWLDGKHVVFGK.V	sp|P62937|PPIA_HUMAN	10902_1	cellular process	0.57139	1	#E41A1C	986
HTGPGILSMANAGPNTNGSQFFICTAKTEWLDGKHVVFGK	4303.09	K.HTGPGILS(M)[15.9943]ANAGPNTNGSQFFI(C)[Carbamidomethylation]TAKTEWLDGKHVVFGK.V	sp|P62937|PPIA_HUMAN	10903_1	cellular process	0.526204	1	#E41A1C	987
HTGPGILSMANAGPNTNGSQFFICTAKTEWLDGKHVVFGK	4319.09	K.HTGPGILSMANAGPNTNGSQFFI(C)[Carbamidomethylation]TA(KTEWLD)[31.9932]GKHVVFGK.V	sp|P62937|PPIA_HUMAN	10904_1	cellular process	0.407393	1	#E41A1C	988
HTGPGILSMANAGPNTNGSQFFICTAKTEWLDGKHVVFGKVKEGMN	4471.26	K.HTGPGILSMANAGPNTNGSQFFI((C)[Carbamidomethylation]TAKTEWLDGKHVVFG)[-474.1512]KVKEGMN.I	sp|P62937|PPIA_HUMAN	10905_1	cellular process	0.457417	1	#E41A1C	989
HTGPGILSMANAGPNTNGSQFFICTAKTEWLDGKHVVFGKVKEGMNIVEAMER	5730.82	K.HTGPGILSMANAGPNTNGSQFFI((C)[Carbamidomethylation])[-43.0101]TAKTEWLDGKHVVFGKVKEGMNIVEAMER.F	sp|P62937|PPIA_HUMAN	10906_1	cellular process	0.581174	1	#E41A1C	990
HTGPGILSMANAGPNTNGSQFFICTAKTEWLDGKHVVFGKVKEGMNIVEAMER	5746.82	K.HTGPGILSMANAGPNTNGSQ(FFI(C)[Carbamidomethylation]TAKTEWLD)[-27.0081]GKHVVFGKVKEGMNIVEAMER.F	sp|P62937|PPIA_HUMAN	10907_1	cellular process	0.567583	1	#E41A1C	991
HTGPGILSMANAGPNTNGSQFFICTAKTEWLDGKHVVFGKVKEGMNIVEAMER	5773.83	K.HTGPGILSMANAGPNTNGSQFFI(C)[Carbamidomethylation]TAKTEWLDGKHVVFGKVKEGMNIVEAMER.F	sp|P62937|PPIA_HUMAN	10908_1	cellular process	0.564027	1	#E41A1C	992
HTGPGILSMANAGPNTNGSQFFICTAKTEWLDGKHVVFGKVKEGMNIVEAMER	5777.99	K.HTGPGILS(M)[4.1595]ANAGPNTNGSQFFI(C)[Carbamidomethylation]TAKTEWLDGKHVVFGKVKEGMNIVEAMER.F	sp|P62937|PPIA_HUMAN	10909_1	cellular process	0.243178	1	#E41A1C	993
SYKPIAPAPSSTPGSSTPGPGTPVPTGSVPSPSGSVPGAGAPFRPLFND	4785.38	M.(S)[Acetyl]YKPIAPAPSSTPGSSTPGPGT(P)[99.0547]VPTGSVPSPSGSVPGAGAPFRPLFND.F	sp|O75956|CDKA2_HUMAN	1090_1	cellular process	0.207821	1	#E41A1C	994
HTGPGILSMANAGPNTNGSQFFICTAKTEWLDGKHVVFGKVKEGMNIVEAMER	5789.82	K.HTGPGILSMANAGPNTNGSQFFI(C)[Carbamidomethylation]TAKTEWLDGKHVVF(GKVKEGMNI)[15.9971]VEAMER.F	sp|P62937|PPIA_HUMAN	10910_1	cellular process	0.540435	1	#E41A1C	995
IIPGFMCQGGDFTRHNGTGGK	2249.05	R.IIPGFM(C)[Carbamidomethylation]QGGDFTRHNGTGGK.S	sp|P62937|PPIA_HUMAN	10911_1	cellular process	0.4434	1	#E41A1C	996
IIPGFMCQGGDFTRHNGTGGKSIYGEKFEDENFILK	4018.94	R.IIPGFM((C)[Carbamidomethylation])[-43.0042]QGGDFTRHNGTGGKSIYGEKFEDENFILK.H	sp|P62937|PPIA_HUMAN	10912_1	cellular process	0.465543	1	#E41A1C	997
IIPGFMCQGGDFTRHNGTGGKSIYGEKFEDENFILK	4061.94	R.IIPGFM(C)[Carbamidomethylation]QGGDFTRHNGTGGKSIYGEKFEDENFILK.H	sp|P62937|PPIA_HUMAN	10913_1	cellular process	0.378637	1	#E41A1C	998
ILKHTGPGILSMANAGPNTNGSQFFICTAK	3418.23	F.ILKHTGPGI(LSMANAG)[273.6436]PNTNGSQFFI(C)[Carbamidomethylation]TAK.T	sp|P62937|PPIA_HUMAN	10914_1	cellular process	0.19788	1	#E41A1C	999
MVNPTVFFDIAVDGEPLGR	2076.04	.MVNPTVFFDIAVDGEPLGR.V	sp|P62937|PPIA_HUMAN	10915_no_mod	cellular process	0.288577	1	#E41A1C	1000
MVNPTVFFDIAVDGEPLGRVSFELFADKVPK	3478.78	.(M)[Acetyl]VNPTVFFDIAVDGEPLGRVSFELFADKVPK.T	sp|P62937|PPIA_HUMAN	10916_1	cellular process	0.256217	1	#E41A1C	1001
MVNPTVFFDIAVDGEPLGRVSFELFADKVPKTAENFR	4197.12	.(M)[Acetyl]VNPTVFFDIAVDGEPLGRVSFELFADKVPKTAENFR.A	sp|P62937|PPIA_HUMAN	10917_1	cellular process	0.182148	1	#E41A1C	1002
MVNPTVFFDIAVDGEPLGRVSFELFADKVPKTAENFR	4201.11	.(MV)[45.9993]NPTVFFDIAVDGEPLGRVSFELFADKVPKTAENFR.A	sp|P62937|PPIA_HUMAN	10918_1	cellular process	0.279761	1	#E41A1C	1003
MVNPTVFFDIAVDGEPLGRVSFELFADKVPKTAENFR	4213.25	.(M)[58.1321]VNPTVFFDIAVDGEPLGRVSFELFADKVPKTAENFR.A	sp|P62937|PPIA_HUMAN	10919_1	cellular process	0.247046	1	#E41A1C	1004
SYKPIAPAPSSTPGSSTPGPGTPVPTGSVPSPSGSVPGAGAPFRPLFNDFGPPSMGYVQAMKPPGAQGSQSTYTDLLSVIEEMGK	8469.12	M.(S)[Acetyl]YKPIAPAPSSTPGSSTPGPGTPVPTGSVPSPSGSVPGAGAPFRPLFNDFGPPSMGYVQAMKPPGAQGSQSTYTDLLSVIEEMGK.E	sp|O75956|CDKA2_HUMAN	1091_1	cellular process	0.526976	1	#E41A1C	1005
MVNPTVFFDIAVDGEPLGRVSFELFADKVPKTAENFRALSTGEKGFGYKGS	5843.91	.(M)[Acetyl]VNPTVFFDIAVDGEPLGRVSFELFADKVPKTAENFRALSTGEK(GFGY)[264.0993]KGS.C	sp|P62937|PPIA_HUMAN	10920_1	cellular process	0.313305	1	#E41A1C	1006
NGKTSKKITIADCGQLE	1861.96	R.NGKTSKKITIAD(C)[Carbamidomethylation]GQLE.	sp|P62937|PPIA_HUMAN	10921_1	cellular process	0.40843	1	#E41A1C	1007
PGFMCQGGDFTRHNGTGGK	2022.88	I.PGFM(C)[Carbamidomethylation]QGGDFTRHNGTGGK.S	sp|P62937|PPIA_HUMAN	10922_1	cellular process	0.291844	1	#E41A1C	1008
SIYGEKFEDENFILKHTGPGILSMA	2975.03	K.SIYGEKFEDENFILKHTGPGIL(SMA)[179.6484].N	sp|P62937|PPIA_HUMAN	10923_1	cellular process	0.139644	1	#E41A1C	1009
SIYGEKFEDENFILKHTGPGILSMANA	2964.54	K.SIYGEKFEDENFILKHTGPGILSMAN(A)[-15.9272].G	sp|P62937|PPIA_HUMAN	10924_1	cellular process	0.243221	1	#E41A1C	1010
SIYGEKFEDENFILKHTGPGILSMANAGPNTNGSQFFICTAK	4598.15	K.SIYGEKFEDENFILKHTGPGILSMANAG(PNTNGS)[-5.0606]QFFI(C)[Carbamidomethylation]TAK.T	sp|P62937|PPIA_HUMAN	10925_1	cellular process	0.530994	1	#E41A1C	1011
SIYGEKFEDENFILKHTGPGILSMANAGPNTNGSQFFICTAK	4603.22	K.SIYGEKFEDENFILKHTGPGILSMANAGPNTNGSQFFI(C)[Carbamidomethylation]TAK.T	sp|P62937|PPIA_HUMAN	10926_1	cellular process	0.475099	1	#E41A1C	1012
SIYGEKFEDENFILKHTGPGILSMANAGPNTNGSQFFICTAK	4619.21	K.SIYGEKFEDENFILKHTGPGIL(SM)[15.9962]ANAGPNTNGSQFFI(C)[Carbamidomethylation]TAK.T	sp|P62937|PPIA_HUMAN	10927_1	cellular process	0.47364	1	#E41A1C	1013
SIYGEKFEDENFILKHTGPGILSMANAGPNTNGSQFFICTAK	4641.16	K.SIYGEKFEDENFILKHTGPGILSMANAG(PNTNGSQ)[37.9472]FFI(C)[Carbamidomethylation]TAK.T	sp|P62937|PPIA_HUMAN	10928_1	cellular process	0.571545	1	#E41A1C	1014
SIYGEKFEDENFILKHTGPGILSMANAGPNTNGSQFFICTAK	4656.26	K.SIYGEKFEDENFILKHTGPGILSMANA(GPNTN)[53.0405]GSQFFI(C)[Carbamidomethylation]TAK.T	sp|P62937|PPIA_HUMAN	10929_1	cellular process	0.520416	1	#E41A1C	1015
SYKPIAPAPSSTPGSSTPGPGTPVPTGSVPSPSGSVPGAGAPFRPLFNDFGPPSMGYVQAMKPPGAQGSQSTYTDLLSVIEEMGK	8486.39	M.(S)[Acetyl]YKPIAPAPSSTPGSST(PGPGTPV)[17.2619]PTGSVPSPSGSVPGAGAPFRPLFNDFGPPSMGYVQAMKPPGAQGSQSTYTDLLSVIEEMGK.E	sp|O75956|CDKA2_HUMAN	1092_1	cellular process	0.497459	1	#E41A1C	1016
SIYGEKFEDENFILKHTGPGILSMANAGPNTNGSQFFICTAKT	4560.21	K.SIYGEKFEDENFILKHTGPGILSMANAGPNTNGSQFFI((C)[Carbamidomethylation]T)[-144.0549]AKT.E	sp|P62937|PPIA_HUMAN	10930_1	cellular process	0.490092	1	#E41A1C	1017
SIYGEKFEDENFILKHTGPGILSMANAGPNTNGSQFFICTAKTEWLDGK	5388.67	K.SIYGEKFEDENFILKHTGPGILSMANAGPNTNGSQFFI(C)[Carbamidomethylation]TAK(TE)[-43.9424]WLDGK.H	sp|P62937|PPIA_HUMAN	10931_1	cellular process	0.45364	1	#E41A1C	1018
SIYGEKFEDENFILKHTGPGILSMANAGPNTNGSQFFICTAKTEWLDGK	5432.61	K.SIYGEKFEDENFILKHTGPGILSMANAGPNTNGSQFFI(C)[Carbamidomethylation]TAKTEWLDGK.H	sp|P62937|PPIA_HUMAN	10932_1	cellular process	0.501472	1	#E41A1C	1019
SIYGEKFEDENFILKHTGPGILSMANAGPNTNGSQFFICTAKTEWLDGKHV	5929.94	K.SIYGEKFEDENFILKHTGPGILSMANAGPNTNGSQFFI(C)[Carbamidomethylation]TAK(TEWLDGKHV)[261.1973].V	sp|P62937|PPIA_HUMAN	10933_1	cellular process	0.380653	1	#E41A1C	1020
SIYGEKFEDENFILKHTGPGILSMANAGPNTNGSQFFICTAKTEWLDGKHVVFGK	6056.99	K.SIYGEKFEDENFILKHTGPGILSMANAGPNTNGSQFFI((C)[Carbamidomethylation])[-43.0052]TAKTEWLDGKHVVFGK.V	sp|P62937|PPIA_HUMAN	10934_1	cellular process	0.646865	1	#E41A1C	1021
SIYGEKFEDENFILKHTGPGILSMANAGPNTNGSQFFICTAKTEWLDGKHVVFGK	6060.16	K.SIYGEKFEDENFILKHTGPGILSMANAG(PNTNGSQFFI(C)[Carbamidomethylation]TAKTEWLD)[-39.8324]GKHVVFGK.V	sp|P62937|PPIA_HUMAN	10935_1	cellular process	0.488598	1	#E41A1C	1022
SIYGEKFEDENFILKHTGPGILSMANAGPNTNGSQFFICTAKTEWLDGKHVVFGK	6088.98	K.SIYGEKFEDENFILKHTGPGILSMANAGPNTN(GSQFFI(C)[Carbamidomethylation]TAKTEWLD)[-11.0175]GKHVVFGK.V	sp|P62937|PPIA_HUMAN	10936_1	cellular process	0.458143	1	#E41A1C	1023
SIYGEKFEDENFILKHTGPGILSMANAGPNTNGSQFFICTAKTEWLDGKHVVFGK	6099.99	K.SIYGEKFEDENFILKHTGPGILSMANAGPNTNGSQFFI(C)[Carbamidomethylation]TAKTEWLDGKHVVFGK.V	sp|P62937|PPIA_HUMAN	10937_1	cellular process	0.650573	1	#E41A1C	1024
SIYGEKFEDENFILKHTGPGILSMANAGPNTNGSQFFICTAKTEWLDGKHVVFGK	6115.99	K.SIYGEKFEDENFILKHTGPGILS(M)[15.9940]ANAGPNTNGSQFFI(C)[Carbamidomethylation]TAKTEWLDGKHVVFGK.V	sp|P62937|PPIA_HUMAN	10938_1	cellular process	0.562566	1	#E41A1C	1025
SIYGEKFEDENFILKHTGPGILSMANAGPNTNGSQFFICTAKTEWLDGKHVVFGK	6131.99	K.SIYGEKFEDENFILKHTGPGILSMANAGPNTNGSQFFI((C)[Carbamidomethylation]TAKTE)[31.9925]WLDGKHVVFGK.V	sp|P62937|PPIA_HUMAN	10939_1	cellular process	0.489461	1	#E41A1C	1026
SYKPIAPAPSSTPGSSTPGPGTPVPTGSVPSPSGSVPGAGAPFRPLFNDFGPPSMGYVQAMKPPGAQGSQSTYTDLLSVIEEMGK	8491.1	M.(S)[Acetyl]YKPIAPAPSSTPGS(ST)[21.9813]PGPGTPVPTGSVPSPSGSVPGAGAPFRPLFNDFGPPSMGYVQAMKPPGAQGSQSTYTDLLSVIEEMGK.E	sp|O75956|CDKA2_HUMAN	1093_1	cellular process	0.283443	1	#E41A1C	1027
SIYGEKFEDENFILKHTGPGILSMANAGPNTNGSQFFICTAKTEWLDGKHVVFGK	6136.08	K.SIYGEKFEDENFILKHTGPGILSMAN(AGPNTNGSQ)[36.0916]FFI(C)[Carbamidomethylation]TAKTEWLDGKHVVFGK.V	sp|P62937|PPIA_HUMAN	10940_1	cellular process	0.24352	1	#E41A1C	1028
SIYGEKFEDENFILKHTGPGILSMANAGPNTNGSQFFICTAKTEWLDGKHVVFGK	6148.17	K.SIYGEKFEDENFILKHTGPGILSMANA(GPNTNGS)[48.1765]QFFI(C)[Carbamidomethylation]TAKTEWLDGKHVVFGK.V	sp|P62937|PPIA_HUMAN	10941_1	cellular process	0.473662	1	#E41A1C	1029
SIYGEKFEDENFILKHTGPGILSMANAGPNTNGSQFFICTAKTEWLDGKHVVFGKVK	6284.15	K.SIYGEKFEDENFILKHTGPGILSMANAGPNTNGSQFFI((C)[Carbamidomethylation])[-43.0025]TAKTEWLDGKHVVFGKVK.E	sp|P62937|PPIA_HUMAN	10942_1	cellular process	0.500892	1	#E41A1C	1030
SIYGEKFEDENFILKHTGPGILSMANAGPNTNGSQFFICTAKTEWLDGKHVVFGKVK	6327.16	K.SIYGEKFEDENFILKHTGPGILSMANAGPNTNGSQFFI(C)[Carbamidomethylation]TAKTEWLDGKHVVFGKVK.E	sp|P62937|PPIA_HUMAN	10943_1	cellular process	0.532457	1	#E41A1C	1031
SIYGEKFEDENFILKHTGPGILSMANAGPNTNGSQFFICTAKTEWLDGKHVVFGKVKEGMNIVEAMER	7543.72	K.SIYGEKFEDENFILKHTGPGILSMANAGPNTNGSQFFI((C)[Carbamidomethylation]T)[-43.0038]AKTEWLDGKHVVFGKVKEGMNIVEAMER.F	sp|P62937|PPIA_HUMAN	10944_1	cellular process	0.585324	1	#E41A1C	1032
SIYGEKFEDENFILKHTGPGILSMANAGPNTNGSQFFICTAKTEWLDGKHVVFGKVKEGMNIVEAMER	7559.71	K.SIYGEKFEDENFILKHTGPGILSMANAGPNTNGSQ(FFI(C)[Carbamidomethylation]TAKTEWLDGK)[-27.0089]HVVFGKVKEGMNIVEAMER.F	sp|P62937|PPIA_HUMAN	10945_1	cellular process	0.542719	1	#E41A1C	1033
SIYGEKFEDENFILKHTGPGILSMANAGPNTNGSQFFICTAKTEWLDGKHVVFGKVKEGMNIVEAMER	7575.95	K.SIYGEKFEDENFILKHTGPGILSMAN(A)[-10.7743]GPNTNGSQFFI(C)[Carbamidomethylation]TAKTEWLDGKHVVFGKVKEGMNIVEAMER.F	sp|P62937|PPIA_HUMAN	10946_1	cellular process	0.396536	1	#E41A1C	1034
SIYGEKFEDENFILKHTGPGILSMANAGPNTNGSQFFICTAKTEWLDGKHVVFGKVKEGMNIVEAMER	7586.72	K.SIYGEKFEDENFILKHTGPGILSMANAGPNTNGSQFFI(C)[Carbamidomethylation]TAKTEWLDGKHVVFGKVKEGMNIVEAMER.F	sp|P62937|PPIA_HUMAN	10947_1	cellular process	0.556383	1	#E41A1C	1035
SIYGEKFEDENFILKHTGPGILSMANAGPNTNGSQFFICTAKTEWLDGKHVVFGKVKEGMNIVEAMER	7602.72	K.SIYGEKFEDENFILKHTGPGILSMANAGPNTNGSQ(F)[15.9991]FI(C)[Carbamidomethylation]TAKTEWLDGKHVVFGKVKEGMNIVEAMER.F	sp|P62937|PPIA_HUMAN	10948_1	cellular process	0.538328	1	#E41A1C	1036
SIYGEKFEDENFILKHTGPGILSMANAGPNTNGSQFFICTAKTEWLDGKHVVFGKVKEGMNIVEAMER	7617.71	K.SIYGEKFEDENFILKHTGPGILSMANAGPNTN(GSQFFI(C)[Carbamidomethylation]TAKTEWLD)[30.9886]GKHVVFGKVKEGMNIVEAMER.F	sp|P62937|PPIA_HUMAN	10949_1	cellular process	0.375587	1	#E41A1C	1037
SYKPIAPAPSSTPGSSTPGPGTPVPTGSVPSPSGSVPGAGAPFRPLFNDFGPPSMGYVQAMKPPGAQGSQSTYTDLLSVIEEMGK	8505.1	M.(S)[Acetyl]YKPIAPAPSSTPGS(ST)[35.9731]PGPGTPVPTGSVPSPSGSVPGAGAPFRPLFNDFGPPSMGYVQAMKPPGAQGSQSTYTDLLSVIEEMGK.E	sp|O75956|CDKA2_HUMAN	1094_1	cellular process	0.350066	1	#E41A1C	1038
SIYGEKFEDENFILKHTGPGILSMANAGPNTNGSQFFICTAKTEWLDGKHVVFGKVKEGMNIVEAMERFGSR	7990.94	K.SIYGEKFEDENFILKHTGPGILSMANAGPNTNGSQFFI((C)[Carbamidomethylation])[-43.0052]TAKTEWLDGKHVVFGKVKEGMNIVEAMERFGSR.N	sp|P62937|PPIA_HUMAN	10950_1	cellular process	0.550236	1	#E41A1C	1039
SIYGEKFEDENFILKHTGPGILSMANAGPNTNGSQFFICTAKTEWLDGKHVVFGKVKEGMNIVEAMERFGSR	8033.94	K.SIYGEKFEDENFILKHTGPGILSMANAGPNTNGSQFFI(C)[Carbamidomethylation]TAKTEWLDGKHVVFGKVKEGMNIVEAMERFGSR.N	sp|P62937|PPIA_HUMAN	10951_1	cellular process	0.425402	1	#E41A1C	1040
SIYGEKFEDENFILKHTGPGILSMANAGPNTNGSQFFICTAKTEWLDGKHVVFGKVKEGMNIVEAMERFGSRNGKTSKKITIADCGQLE	10019.2	K.SIYGEKFEDENFILKHTGPGILSMANAGPNTNGSQ(FFI(C)[Carbamidomethylation]TAKTEWLDGKHVVF)[141.3225]GKVKEGMNIVEAMERFGSRNGKTSKKITIAD(C)[Carbamidomethylation]GQLE.	sp|P62937|PPIA_HUMAN	10952_1	cellular process	0.577835	1	#E41A1C	1041
TEWLDGKHVVFGKVKEGMNIVEAMER	3001.52	K.TEWLDGKHVVFGKVKEGMNIVEAMER.F	sp|P62937|PPIA_HUMAN	10953_no_mod	cellular process	0.578903	1	#E41A1C	1042
TSKKITIADCGQLE	1562.8	K.TSKKITIAD(C)[Carbamidomethylation]GQLE.	sp|P62937|PPIA_HUMAN	10954_1	cellular process	0.310529	1	#E41A1C	1043
VNPTVFFDIAVDGEPLGR	1944.99	M.VNPTVFFDIAVDGEPLGR.V	sp|P62937|PPIA_HUMAN	10955_no_mod	cellular process	0.367909	1	#E41A1C	1044
VNPTVFFDIAVDGEPLGR	1971.01	M.(VN)[26.0149]PTVFFDIAVDGEPLGR.V	sp|P62937|PPIA_HUMAN	10956_1	cellular process	0.231819	1	#E41A1C	1045
VNPTVFFDIAVDGEPLGR	1987.01	M.(V)[Acetyl]NPTVFFDIAVDGEPLGR.V	sp|P62937|PPIA_HUMAN	10957_1	cellular process	0.400918	1	#E41A1C	1046
VNPTVFFDIAVDGEPLGR	2134.04	M.(VN)[189.0471]PTVFFDIAVDGEPLGR.V	sp|P62937|PPIA_HUMAN	10958_1	cellular process	0.431934	1	#E41A1C	1047
VNPTVFFDIAVDGEPLGRVSFELFADKVPK	3305.73	M.VNPTVFFDIAVDGEPLGRVSFELFADKVPK.T	sp|P62937|PPIA_HUMAN	10959_no_mod	cellular process	0.253441	1	#E41A1C	1048
SYKPIAPAPSSTPGSSTPGPGTPVPTGSVPSPSGSVPGAGAPFRPLFNDFGPPSMGYVQAMKPPGAQGSQSTYTDLLSVIEEMGKEIRPTYAGSK	9571.7	M.(S)[Acetyl]YKPIAPAPSSTPGSSTPGPGTPVPTGSVPSPSGSVPGAGAPFRPLFNDFGPPSMGYVQAMKPPGAQGSQSTYTDLLSVIEEMGKEIRPTYAGSK.S	sp|O75956|CDKA2_HUMAN	1095_1	cellular process	0.648426	1	#E41A1C	1049
VNPTVFFDIAVDGEPLGRVSFELFADKVPK	3347.74	M.(V)[Acetyl]NPTVFFDIAVDGEPLGRVSFELFADKVPK.T	sp|P62937|PPIA_HUMAN	10960_1	cellular process	0.167461	1	#E41A1C	1050
VNPTVFFDIAVDGEPLGRVSFELFADKVPKTAENF	3867.97	M.VNPTVFFDIAVDGEPLGRVSFELFADKVPKTAENF.R	sp|P62937|PPIA_HUMAN	10961_no_mod	cellular process	0.215715	1	#E41A1C	1051
VNPTVFFDIAVDGEPLGRVSFELFADKVPKTAENFR	4024.07	M.VNPTVFFDIAVDGEPLGRVSFELFADKVPKTAENFR.A	sp|P62937|PPIA_HUMAN	10962_no_mod	cellular process	0.354194	1	#E41A1C	1052
VNPTVFFDIAVDGEPLGRVSFELFADKVPKTAENFR	4066.08	M.(V)[Acetyl]NPTVFFDIAVDGEPLGRVSFELFADKVPKTAENFR.A	sp|P62937|PPIA_HUMAN	10963_1	cellular process	0.420939	1	#E41A1C	1053
VNPTVFFDIAVDGEPLGRVSFELFADKVPKTAENFRALSTGEKGFGYK	5262.7	M.VNPTVFFDIAVDGEPLGRVSFELFADKVPKTAENFRALSTGEKGFGYK.G	sp|P62937|PPIA_HUMAN	10964_no_mod	cellular process	0.337193	1	#E41A1C	1054
VNPTVFFDIAVDGEPLGRVSFELFADKVPKTAENFRALSTGEKGFGYKGS	5670.85	M.VNPTVFFDIAVDGEPLGRVSFELFADKV(PKTAENFRALSTG)[264.0973]EKGFGYKGS.C	sp|P62937|PPIA_HUMAN	10965_1	cellular process	0.343307	1	#E41A1C	1055
VNPTVFFDIAVDGEPLGRVSFELFADKVPKTAENFRALSTGEKGFGYKGSCF	5712.87	M.(V)[Acetyl]NPTVFFDIAVDGE(PLGR)[-42.9958]VSFELFADKVPKTAENFRALSTGEKGFGYKGS(C)[Carbamidomethylation]F.H	sp|P62937|PPIA_HUMAN	10966_1	cellular process	0.28839	1	#E41A1C	1056
VNPTVFFDIAVDGEPLGRVSFELFADKVPKTAENFRALSTGEKGFGYKGSCFHR	5964.01	M.VNPTVFFDIAVDGEPLGRVSFELFADKVPKTAENFRALSTGEKGFGYK(GS(C)[Carbamidomethylation]FHR)[-43.0079].I	sp|P62937|PPIA_HUMAN	10967_1	cellular process	0.367851	1	#E41A1C	1057
VNPTVFFDIAVDGEPLGRVSFELFADKVPKTAENFRALSTGEKGFGYKGSCFHR	6007.02	M.VNPTVFFDIAVDGEPLGRVSFELFADKVPKTAENFRALSTGEKGFGYKGS(C)[Carbamidomethylation]FHR.I	sp|P62937|PPIA_HUMAN	10968_1	cellular process	0.513534	1	#E41A1C	1058
VNPTVFFDIAVDGEPLGRVSFELFADKVPKTAENFRALSTGEKGFGYKGSCFHR	6049.03	M.(V)[Acetyl]NPTVFFDIAVDGEPLGRVSFELFADKVPKTAENFRALSTGEKGFGYKGS(C)[Carbamidomethylation]FHR.I	sp|P62937|PPIA_HUMAN	10969_1	cellular process	0.441509	1	#E41A1C	1059
SYKPIAPAPSSTPGSSTPGPGTPVPTGSVPSPSGSVPGAGAPFRPLFNDFGPPSMGYVQAMKPPGAQGSQSTYTDLLSVIEEMGKEIRPTYAGSK	9587.72	M.(S)[Acetyl]YKPIAPAPSSTPGSSTPGPGTPV(PT)[16.0235]GSVPSPSGSVPGAGAPFRPLFNDFGPPSMGYVQAMKPPGAQGSQSTYTDLLSVIEEMGKEIRPTYAGSK.S	sp|O75956|CDKA2_HUMAN	1096_1	cellular process	0.520716	1	#E41A1C	1060
VNPTVFFDIAVDGEPLGRVSFELFADKVPKTAENFRALSTGEKGFGYKGSCFHRIIPGFMCQGGDFTRH	7777.9	M.VNPTVFFDIAVDGEPLGRVSFELFADKVPKTAENFRALSTGEKGFGYKGS(C)[Carbamidomethylation]FHRIIPGFM(C)[Carbamidomethylation]QG(GDFTRH)[54.1009].N	sp|P62937|PPIA_HUMAN	10970_1	cellular process	0.509606	1	#E41A1C	1061
VSFELFADKVPKTAENFR	2097.09	R.VSFELFADKVPKTAENFR.A	sp|P62937|PPIA_HUMAN	10971_no_mod	cellular process	0.734927	1	#E41A1C	1062
VSFELFADKVPKTAENFRALSTGEKGFGYKGSCFHR	4037.03	R.VSFELFADKVPKTAENFRALSTGEKGFGYKGS((C)[Carbamidomethylation])[-43.0038]FHR.I	sp|P62937|PPIA_HUMAN	10972_1	cellular process	0.272509	1	#E41A1C	1063
VSFELFADKVPKTAENFRALSTGEKGFGYKGSCFHR	4080.03	R.VSFELFADKVPKTAENFRALSTGEKGFGYKGS(C)[Carbamidomethylation]FHR.I	sp|P62937|PPIA_HUMAN	10973_1	cellular process	0.214374	1	#E41A1C	1064
YGEKFEDENFILKHTGPGILSMANAGPNTNGSQFFICTAKTEWLDGKHVVFGK	6071.96	I.YGEKFEDENFILKHTGPGILSMANAGPNTNGSQFFI((C)[Carbamidomethylation])[172.0784]TAKTEWLDGKHVVFGK.V	sp|P62937|PPIA_HUMAN	10974_1	cellular process	0.57556	1	#E41A1C	1065
AKLTISPDYAYGATGHPGIIPPHATLVFDVELLKLE	3846.06	R.AKLTISPDYAYGATGHPGIIPPHATLVFDVELLKLE.	sp|P62942|FKB1A_HUMAN	10975_no_mod	cellular process	0.265332	1	#E41A1C	1066
GVQVETISPGDGRTFPKRGQTCVVHYTGMLEDGKKFDSSRDR	4710.3	M.GVQVETISPGDGRTFPKRGQT(C)[Carbamidomethylation]VVHYTGMLEDGKKFDSSRDR.N	sp|P62942|FKB1A_HUMAN	10976_1	cellular process	0.373291	1	#E41A1C	1067
GVQVETISPGDGRTFPKRGQTCVVHYTGMLEDGKKFDSSRDRNKPF	5153.56	M.GVQVETIS(PG)[-43.0032]DGRTFPKRGQT(C)[Carbamidomethylation]VVHYTGMLEDGKKFDSSRDRNKPF.K	sp|P62942|FKB1A_HUMAN	10977_1	cellular process	0.472742	1	#E41A1C	1068
GVQVETISPGDGRTFPKRGQTCVVHYTGMLEDGKKFDSSRDRNKPF	5169.56	M.GVQVETISPGD(GRTFPKRGQT(C)[Carbamidomethylation]VVHYTGMLE)[-27.0052]DGKKFDSSRDRNKPF.K	sp|P62942|FKB1A_HUMAN	10978_1	cellular process	0.439447	1	#E41A1C	1069
GVQVETISPGDGRTFPKRGQTCVVHYTGMLEDGKKFDSSRDRNKPF	5196.56	M.GVQVETISPGDGRTFPKRGQT(C)[Carbamidomethylation]VVHYTGMLEDGKKFDSSRDRNKPF.K	sp|P62942|FKB1A_HUMAN	10979_1	cellular process	0.395204	1	#E41A1C	1070
SYKPIAPAPSSTPGSSTPGPGTPVPTGSVPSPSGSVPGAGAPFRPLFNDFGPPSMGYVQAMKPPGAQGSQSTYTDLLSVIEEMGKEIRPTYAGSK	9651.67	M.(S)[Acetyl]YKPIAPAPSSTPGSSTPGPGTPVPTGSVP(S)[79.9676]PSGSVPGAGAPFRPLFNDFGPPSMGYVQAMKPPGAQGSQSTYTDLLSVIEEMGKEIRPTYAGSK.S	sp|O75956|CDKA2_HUMAN	1097_1	cellular process	0.509307	1	#E41A1C	1071
GVQVETISPGDGRTFPKRGQTCVVHYTGMLEDGKKFDSSRDRNKPF	5212.56	M.GVQVETISPGDGRTFPKRGQT(C)[Carbamidomethylation]VVHY(TGMLED)[15.9945]GKKFDSSRDRNKPF.K	sp|P62942|FKB1A_HUMAN	10980_1	cellular process	0.380274	1	#E41A1C	1072
GVQVETISPGDGRTFPKRGQTCVVHYTGMLEDGKKFDSSRDRNKPFKF	5428.72	M.GVQVETISPGD(GRTFPKRGQT(C)[Carbamidomethylation]VV)[-43.0048]HYTGMLEDGKKFDSSRDRNKPFKF.M	sp|P62942|FKB1A_HUMAN	10981_1	cellular process	0.592215	1	#E41A1C	1073
GVQVETISPGDGRTFPKRGQTCVVHYTGMLEDGKKFDSSRDRNKPFKF	5444.72	M.GVQVETISPGD(GRTFPKRGQT(C)[Carbamidomethylation]V)[-27.0092]VHYTGMLEDGKKFDSSRDRNKPFKF.M	sp|P62942|FKB1A_HUMAN	10982_1	cellular process	0.627718	1	#E41A1C	1074
GVQVETISPGDGRTFPKRGQTCVVHYTGMLEDGKKFDSSRDRNKPFKF	5471.73	M.GVQVETISPGDGRTFPKRGQT(C)[Carbamidomethylation]VVHYTGMLEDGKKFDSSRDRNKPFKF.M	sp|P62942|FKB1A_HUMAN	10983_1	cellular process	0.563577	1	#E41A1C	1075
GVQVETISPGDGRTFPKRGQTCVVHYTGMLEDGKKFDSSRDRNKPFKF	5487.72	M.GVQVETISPGDGRTFPKRGQT(C)[Carbamidomethylation]VVHYT(GMLE)[15.9939]DGKKFDSSRDRNKPFKF.M	sp|P62942|FKB1A_HUMAN	10984_1	cellular process	0.585887	1	#E41A1C	1076
GVQVETISPGDGRTFPKRGQTCVVHYTGMLEDGKKFDSSRDRNKPFKFMLGKQEVIRGWEEGVAQMSVGQRAKLTISPDYAYGATGHPGIIPPHATLVFDVELLKLE	11826.1	M.GVQVETISPGDGRTFP(KRGQT(C)[Carbamidomethylation]VV)[-43.0021]HYTGMLEDGKKFDSSRDRNKPFKFMLGKQEVIRGWEEGVAQMSVGQRAKLTISPDYAYGATGHPGIIPPHATLVFDVELLKLE.	sp|P62942|FKB1A_HUMAN	10985_1	cellular process	0.741462	1	#E41A1C	1077
GVQVETISPGDGRTFPKRGQTCVVHYTGMLEDGKKFDSSRDRNKPFKFMLGKQEVIRGWEEGVAQMSVGQRAKLTISPDYAYGATGHPGIIPPHATLVFDVELLKLE	11842.1	M.GVQVETI(S)[-27.0006]PGDGRTFPKRGQT(C)[Carbamidomethylation]VVHYTGMLEDGKKFDSSRDRNKPFKFMLGKQEVIRGWEEGVAQMSVGQRAKLTISPDYAYGATGHPGIIPPHATLVFDVELLKLE.	sp|P62942|FKB1A_HUMAN	10986_1	cellular process	0.704138	1	#E41A1C	1078
GVQVETISPGDGRTFPKRGQTCVVHYTGMLEDGKKFDSSRDRNKPFKFMLGKQEVIRGWEEGVAQMSVGQRAKLTISPDYAYGATGHPGIIPPHATLVFDVELLKLE	11857.9	M.(G)[Acetyl]VQVETISPGDGRTFPKRGQT(C)[Carbamidomethylation]VVHYTGMLEDGKKFDSSRDRNKPFKFMLGKQEVIRGWEEGVAQMSVGQ(RAKLTIS)[-53.1604]PDYAYGATGHPGIIPPHATLVFDVELLKLE.	sp|P62942|FKB1A_HUMAN	10987_1	cellular process	0.634363	1	#E41A1C	1079
GVQVETISPGDGRTFPKRGQTCVVHYTGMLEDGKKFDSSRDRNKPFKFMLGKQEVIRGWEEGVAQMSVGQRAKLTISPDYAYGATGHPGIIPPHATLVFDVELLKLE	11869.1	M.GVQVETISPGDGRTFPKRGQT(C)[Carbamidomethylation]VVHYTGMLEDGKKFDSSRDRNKPFKFMLGKQEVIRGWEEGVAQMSVGQRAKLTISPDYAYGATGHPGIIPPHATLVFDVELLKLE.	sp|P62942|FKB1A_HUMAN	10988_1	cellular process	0.487093	1	#E41A1C	1080
GVQVETISPGDGRTFPKRGQTCVVHYTGMLEDGKKFDSSRDRNKPFKFMLGKQEVIRGWEEGVAQMSVGQRAKLTISPDYAYGATGHPGIIPPHATLVFDVELLKLE	11884	M.GVQVETISPGDGRTFPKRGQT(C)[Carbamidomethylation]VVHYTGMLEDGKKFDSSRDRNKPFKFMLGKQEVIR(GWEEGV)[14.9215]AQMSVGQRAKLTISPDYAYGATGHPGIIPPHATLVFDVELLKLE.	sp|P62942|FKB1A_HUMAN	10989_1	cellular process	0.62123	1	#E41A1C	1081
SYKPIAPAPSSTPGSSTPGPGTPVPTGSVPSPSGSVPGAGAPFRPLFNDFGPPSMGYVQAMKPPGAQGSQSTYTDLLSVIEEMGKEIRPTYAGSK	9667.73	M.(S)[Acetyl]YKPIAPAPSSTPGSSTPGPGTPVPTGSVP(S)[96.0294]PSGSVPGAGAPFRPLFNDFGPPSMGYVQAMKPPGAQGSQSTYTDLLSVIEEMGKEIRPTYAGSK.S	sp|O75956|CDKA2_HUMAN	1098_1	cellular process	0.346312	1	#E41A1C	1082
GVQVETISPGDGRTFPKRGQTCVVHYTGMLEDGKKFDSSRDRNKPFKFMLGKQEVIRGWEEGVAQMSVGQRAKLTISPDYAYGATGHPGIIPPHATLVFDVELLKLE	11903	M.GVQVETISPGDGRT(FP)[33.9787]KRGQT(C)[Carbamidomethylation]VVHYTGMLEDGKKFDSSRDRNKPFKFMLGKQEVIRGWEEGVAQMSVGQRAKLTISPDYAYGATGHPGIIPPHATLVFDVELLKLE.	sp|P62942|FKB1A_HUMAN	10990_1	cellular process	0.468955	1	#E41A1C	1083
MGVQVETISPGDGRTFPKRGQTCVVHYTGMLEDGKKFDSSRDRNKPFKFMLGKQEVIRGWEEGVAQMSVGQRAKLTISPDYAYGATGHPGIIPPHATLVFDVELLKLE	11873	.(M)[Acetyl]GVQVETISPGDGRTFPKRGQT(C)[Carbamidomethylation]VVHYTGMLEDGKKFDSSRDRNKPFKFMLGKQE(VI)[-169.0771]RGWEEGVAQMSVGQRAKLTISPDYAYGATGHPGIIPPHATLVFDVELLKLE.	sp|P62942|FKB1A_HUMAN	10991_1	cellular process	0.562541	1	#E41A1C	1084
MGVQVETISPGDGRTFPKRGQTCVVHYTGMLEDGKKFDSSRDRNKPFKFMLGKQEVIRGWEEGVAQMSVGQRAKLTISPDYAYGATGHPGIIPPHATLVFDVELLKLE	11888.1	.MGVQVETISPGDGRTFPKRGQT(C)[Carbamidomethylation]VVHYTGMLEDGKKFDSSRDRNKPFKFMLGKQEVI(RGWEEGVAQMSV)[-112.0006]GQRAKLTISPDYAYGATGHPGIIPPHATLVFDVELLKLE.	sp|P62942|FKB1A_HUMAN	10992_1	cellular process	0.432038	1	#E41A1C	1085
MLGKQEVIRGWEEGVAQMSVGQRAKLTISPDYAYGATGHPGIIPPHATLVFDVELLKLE	6415.35	F.MLGKQEVIRGWEEGVAQMSVGQRAKLTISPDYAYGATGHPGIIPPHATLVFDVELLKLE.	sp|P62942|FKB1A_HUMAN	10993_no_mod	cellular process	0.47626	1	#E41A1C	1086
MLGKQEVIRGWEEGVAQMSVGQRAKLTISPDYAYGATGHPGIIPPHATLVFDVELLKLE	6431.35	F.(M)[16.0020]LGKQEVIRGWEEGVAQMSVGQRAKLTISPDYAYGATGHPGIIPPHATLVFDVELLKLE.	sp|P62942|FKB1A_HUMAN	10994_1	cellular process	0.420217	1	#E41A1C	1087
SVGQRAKLTISPDYAYGATGHPGIIPPHATLVFDVELLKLE	4373.34	M.SVGQRAKLTISPDYAYGATGHPGIIPPHATLVFDVELLKLE.	sp|P62942|FKB1A_HUMAN	10995_no_mod	cellular process	0.406868	1	#E41A1C	1088
AKKRKKKSYTTPKKNKHKRKKVKLAVLKYYKVDENGKISR	4814.91	G.AKKRKKKSYTTPKKNKHKRKKVKLAVLKYYKVDENGKISR.L	sp|P62979|RS27A_HUMAN	10996_no_mod	cellular process	0.27151	1	#E41A1C	1089
AKKRKKKSYTTPKKNKHKRKKVKLAVLKYYKVDENGKISRLRRECPSDECGAGVFM	6709.83	G.AKKRKKKSYTTPKKNKHKRKKVKLAVLKYYKVDENGKISRLRRE(C)[Carbamidomethylation]PSDE(C)[Carbamidomethylation]GAGVF(M)[30.1247].A	sp|P62979|RS27A_HUMAN	10997_1	cellular process	0.813852	1	#E41A1C	1090
AKKRKKKSYTTPKKNKHKRKKVKLAVLKYYKVDENGKISRLRRECPSDECGAGVFMASHFDRHYCGKCCLTYCFNKPEDK	9668	G.AKKRKKKSYTTPKKNKHKRKKVKLAVLKYYKVDENGKISRLRRE(C)[Carbamidomethylation]PSDE(C)[Carbamidomethylation]GAGVFMA(SHFDRHY(C)[Carbamidomethylation]GK(C)[Carbamidomethylation](C)[Carbamidomethylation]L)[-86.0112]TY(C)[Carbamidomethylation]FNKPEDK.	sp|P62979|RS27A_HUMAN	10998_1	cellular process	0.534967	1	#E41A1C	1091
AKKRKKKSYTTPKKNKHKRKKVKLAVLKYYKVDENGKISRLRRECPSDECGAGVFMASHFDRHYCGKCCLTYCFNKPEDK	9684.02	G.AKKRKKKSYTTPKKNKHKRKKVKLAVLKYYKVDENGKISRLRRE(C)[Carbamidomethylation]PSDE(C)[Carbamidomethylation]GAG(V)[-69.9942]FMASHFDRHY(C)[Carbamidomethylation]GK(C)[Carbamidomethylation](C)[Carbamidomethylation]LTY(C)[Carbamidomethylation]FNKPEDK.	sp|P62979|RS27A_HUMAN	10999_1	cellular process	0.544481	1	#E41A1C	1092
SYKPIAPAPSSTPGSSTPGPGTPVPTGSVPSPSGSVPGAGAPFRPLFNDFGPPSMGYVQAMKPPGAQGSQSTYTDLLSVIEEMGKEIRPTYAGSKSAMER	10146	M.(S)[Acetyl]YKPIAPAPSSTPGSSTPGPGTPVPTGSVPSPSGSVPGAGAPFRPLFNDFGPPSMGYVQAMKPPGAQGSQSTYTDLLSVIEEMGKEIRPTYAGSKSAMER.L	sp|O75956|CDKA2_HUMAN	1099_1	cellular process	0.363365	1	#E41A1C	1093
GLEDEQKMLTESGDPEEEEEEEEELVDPLTTVREQCEQLEKCVK	5235.34	M.GLEDEQKMLTESGDPEEEEEEEEELVDPLTTVREQ(C)[Carbamidomethylation]EQLEK(C)[Carbamidomethylation]VK.A	sp|A0A096LP55|QCR6L_HUMAN	10_1	cellular process	0.324047	1	#E41A1C	1094
AKKRKKKSYTTPKKNKHKRKKVKLAVLKYYKVDENGKISRLRRECPSDECGAGVFMASHFDRHYCGKCCLTYCFNKPEDK	9711	G.AKKRKKKSYTTPKKNKHKRKKVKLAVLKYYKVDENGKISRLRRE(C)[Carbamidomethylation]PSDE(C)[Carbamidomethylation]GAGVFM(A)[-43.0099]SHFDRHY(C)[Carbamidomethylation]GK(C)[Carbamidomethylation](C)[Carbamidomethylation]LTY(C)[Carbamidomethylation]FNKPEDK.	sp|P62979|RS27A_HUMAN	11000_1	cellular process	0.575249	1	#E41A1C	1095
AKKRKKKSYTTPKKNKHKRKKVKLAVLKYYKVDENGKISRLRRECPSDECGAGVFMASHFDRHYCGKCCLTYCFNKPEDK	9727.31	G.AKKRKKKSYTTPKKNKHKRKKVKLAVLKYYKVDENGKISRLRRE(C)[Carbamidomethylation]PSDE(C)[Carbamidomethylation]G(A)[-26.7052]GVFMASHFDRHY(C)[Carbamidomethylation]GK(C)[Carbamidomethylation](C)[Carbamidomethylation]LTY(C)[Carbamidomethylation]FNKPEDK.	sp|P62979|RS27A_HUMAN	11001_1	cellular process	0.554729	1	#E41A1C	1096
AKKRKKKSYTTPKKNKHKRKKVKLAVLKYYKVDENGKISRLRRECPSDECGAGVFMASHFDRHYCGKCCLTYCFNKPEDK	9743.28	G.AKKRKKKSYTTPKKNKHKRKKVKLAVLKYYKVDENGKISRLRRE(C)[Carbamidomethylation]PSD(E)[-10.7373](C)[Carbamidomethylation]GAGVFMASHFDRHY(C)[Carbamidomethylation]GK(C)[Carbamidomethylation](C)[Carbamidomethylation]LTY(C)[Carbamidomethylation]FNKPEDK.	sp|P62979|RS27A_HUMAN	11002_1	cellular process	0.408097	1	#E41A1C	1097
AKKRKKKSYTTPKKNKHKRKKVKLAVLKYYKVDENGKISRLRRECPSDECGAGVFMASHFDRHYCGKCCLTYCFNKPEDK	9754.01	G.AKKRKKKSYTTPKKNKHKRKKVKLAVLKYYKVDENGKISRLRRE(C)[Carbamidomethylation]PSDE(C)[Carbamidomethylation]GAGVFMASHFDRHY(C)[Carbamidomethylation]GK(C)[Carbamidomethylation](C)[Carbamidomethylation]LTY(C)[Carbamidomethylation]FNKPEDK.	sp|P62979|RS27A_HUMAN	11003_1	cellular process	0.515517	1	#E41A1C	1098
AKKRKKKSYTTPKKNKHKRKKVKLAVLKYYKVDENGKISRLRRECPSDECGAGVFMASHFDRHYCGKCCLTYCFNKPEDK	9770.01	G.AKKRKKKSYTTPKKNKHKRKKVKLAVLKYYKVDENGKISRLRRE(C)[Carbamidomethylation]PSDE(C)[Carbamidomethylation]GAGVF(M)[15.9919]ASHFDRHY(C)[Carbamidomethylation]GK(C)[Carbamidomethylation](C)[Carbamidomethylation]LTY(C)[Carbamidomethylation]FNKPEDK.	sp|P62979|RS27A_HUMAN	11004_1	cellular process	0.568909	1	#E41A1C	1099
ECPSDECGAGVFMASHFDRHYCGKCCLTYCFNKPED	4403.74	R.E(C)[Carbamidomethylation]PSDE(C)[Carbamidomethylation]GAGVFMASHFDRHY(C)[Carbamidomethylation]GK(C)[Carbamidomethylation](C)[Carbamidomethylation]LTY(C)[Carbamidomethylation]FNKPED.K	sp|P62979|RS27A_HUMAN	11005_1	cellular process	0.160618	1	#E41A1C	1100
ISRLRRECPSDECGAGVFMASHFDRHYCGKCCLTYCFNKPEDK	5500.1	K.ISRLRR(E(C)[Carbamidomethylation]PSDE(C)[Carbamidomethylation]GA)[186.7644]GVFMASHFDRHY(C)[Carbamidomethylation]GK(C)[Carbamidomethylation](C)[Carbamidomethylation]LTY(C)[Carbamidomethylation]FNKPEDK.	sp|P62979|RS27A_HUMAN	11006_1	cellular process	0.409002	1	#E41A1C	1101
KKNKHKRKKVKLAVLKYYKVDENGKISRLRRECPSDECGAGVFMASHFDRHYCGKCCLTYCFNKPED	8209.06	P.KKNKHKRKKVKLAVLKYYKVDENGKISRLRRE(C)[Carbamidomethylation]PSDE(C)[Carbamidomethylation]GAGVFMASHFDRHY(C)[Carbamidomethylation]GK(C)[Carbamidomethylation](C)[Carbamidomethylation]LTY(C)[Carbamidomethylation]FNKPED.K	sp|P62979|RS27A_HUMAN	11007_1	cellular process	0.516218	1	#E41A1C	1102
KVDENGKISRLRRECPSDECGAGVFMASHFDRHYCGKCCLTYCFNKPEDK	5997.72	Y.KVDENGKISRLRRE(C)[Carbamidomethylation]PSDE(C)[Carbamidomethylation]GAGVFMAS(HFDRHY(C)[Carbamidomethylation]GK(C)[Carbamidomethylation](C)[Carbamidomethylation]LTY(C)[Carbamidomethylation])[-86.0108]FNKPEDK.	sp|P62979|RS27A_HUMAN	11008_1	cellular process	0.395466	1	#E41A1C	1103
KVDENGKISRLRRECPSDECGAGVFMASHFDRHYCGKCCLTYCFNKPEDK	6040.72	Y.KVDENGKISRLRRE(C)[Carbamidomethylation]PSDE(C)[Carbamidomethylation]GAGVFMAS(HFDRHY(C)[Carbamidomethylation]GK(C)[Carbamidomethylation](C)[Carbamidomethylation]L)[-43.0022]TY(C)[Carbamidomethylation]FNKPEDK.	sp|P62979|RS27A_HUMAN	11009_1	cellular process	0.33382	1	#E41A1C	1104
RGDEMLSSHTVPEQSHDMLVHVDNEASINQTTLELSTK	4248.01	R.RGDEMLSSHTVPEQSHDMLVHVDNEASINQTTLELSTK.S	sp|O75971|SNPC5_HUMAN	1100_no_mod	cellular process	0.419563	1	#E41A1C	1105
KVDENGKISRLRRECPSDECGAGVFMASHFDRHYCGKCCLTYCFNKPEDK	6056.71	Y.KVDENGKISRLRRE(C)[Carbamidomethylation]PSDE(C)[Carbamidomethylation]GAGVF(M)[-27.0138]ASHFDRHY(C)[Carbamidomethylation]GK(C)[Carbamidomethylation](C)[Carbamidomethylation]LTY(C)[Carbamidomethylation]FNKPEDK.	sp|P62979|RS27A_HUMAN	11010_1	cellular process	0.39288	1	#E41A1C	1106
KVDENGKISRLRRECPSDECGAGVFMASHFDRHYCGKCCLTYCFNKPEDK	6083.73	Y.KVDENGKISRLRRE(C)[Carbamidomethylation]PSDE(C)[Carbamidomethylation]GAGVFMASHFDRHY(C)[Carbamidomethylation]GK(C)[Carbamidomethylation](C)[Carbamidomethylation]LTY(C)[Carbamidomethylation]FNKPEDK.	sp|P62979|RS27A_HUMAN	11011_1	cellular process	0.416583	1	#E41A1C	1107
KVDENGKISRLRRECPSDECGAGVFMASHFDRHYCGKCCLTYCFNKPEDK	6099.73	Y.KVDENGKISRLRRE(C)[Carbamidomethylation]PSDE(C)[Carbamidomethylation]GAGVF(MASHFDRHY(C)[Carbamidomethylation]GK(C)[Carbamidomethylation](C)[Carbamidomethylation]L)[16.0022]TY(C)[Carbamidomethylation]FNKPEDK.	sp|P62979|RS27A_HUMAN	11012_1	cellular process	0.373609	1	#E41A1C	1108
KYYKVDENGKISRLRRECPSDECGAGVFMASHFDRHYCGKCCLTYCFNKPEDK	6424.93	L.KYYKVDENGKISRLRRE(C)[Carbamidomethylation]PSDE(C)[Carbamidomethylation]GAGV(FMASHFDRHY(C)[Carbamidomethylation]GK(C)[Carbamidomethylation](C)[Carbamidomethylation]LTY)[-113.0138](C)[Carbamidomethylation]FNKPEDK.	sp|P62979|RS27A_HUMAN	11013_1	cellular process	0.395874	1	#E41A1C	1109
KYYKVDENGKISRLRRECPSDECGAGVFMASHFDRHYCGKCCLTYCFNKPEDK	6451.93	L.KYYKVDENGKISRLRRE(C)[Carbamidomethylation]PSDE(C)[Carbamidomethylation]GAGVFMASHFD(RHY(C)[Carbamidomethylation]GK(C)[Carbamidomethylation](C)[Carbamidomethylation]LT)[-86.0177]Y(C)[Carbamidomethylation]FNKPEDK.	sp|P62979|RS27A_HUMAN	11014_1	cellular process	0.503923	1	#E41A1C	1110
KYYKVDENGKISRLRRECPSDECGAGVFMASHFDRHYCGKCCLTYCFNKPEDK	6467.93	L.KYYKVDENGKISRLRRE(C)[Carbamidomethylation]PSDE(C)[Carbamidomethylation]GAGVF(MASHFDRHY(C)[Carbamidomethylation]GK(C)[Carbamidomethylation](C)[Carbamidomethylation]LT)[-70.0204]Y(C)[Carbamidomethylation]FNKPEDK.	sp|P62979|RS27A_HUMAN	11015_1	cellular process	0.486948	1	#E41A1C	1111
KYYKVDENGKISRLRRECPSDECGAGVFMASHFDRHYCGKCCLTYCFNKPEDK	6484.12	L.KYYKVDENGKISRLRRE(C)[Carbamidomethylation]PSDE(C)[Carbamidomethylation]GAG(V)[-53.8269]FMASHFDRHY(C)[Carbamidomethylation]GK(C)[Carbamidomethylation](C)[Carbamidomethylation]LTY(C)[Carbamidomethylation]FNKPEDK.	sp|P62979|RS27A_HUMAN	11016_1	cellular process	0.360567	1	#E41A1C	1112
KYYKVDENGKISRLRRECPSDECGAGVFMASHFDRHYCGKCCLTYCFNKPEDK	6494.94	L.KYYKVDENGKISRLRRE(C)[Carbamidomethylation]PSDE(C)[Carbamidomethylation]GAGVFMASHFDRHY(C)[Carbamidomethylation]GK((C)[Carbamidomethylation](C)[Carbamidomethylation]L)[-43.0119]TY(C)[Carbamidomethylation]FNKPEDK.	sp|P62979|RS27A_HUMAN	11017_1	cellular process	0.514533	1	#E41A1C	1113
KYYKVDENGKISRLRRECPSDECGAGVFMASHFDRHYCGKCCLTYCFNKPEDK	6510.94	L.KYYKVDENGKISRLRRE(C)[Carbamidomethylation]PSDE(C)[Carbamidomethylation]GAGVF(M)[-27.0128]ASHFDRHY(C)[Carbamidomethylation]GK(C)[Carbamidomethylation](C)[Carbamidomethylation]LTY(C)[Carbamidomethylation]FNKPEDK.	sp|P62979|RS27A_HUMAN	11018_1	cellular process	0.494727	1	#E41A1C	1114
KYYKVDENGKISRLRRECPSDECGAGVFMASHFDRHYCGKCCLTYCFNKPEDK	6527.13	L.KYYKVDENGKISRLRRE(C)[Carbamidomethylation]PSDE(C)[Carbamidomethylation]GAG(V)[-10.8141]FMASHFDRHY(C)[Carbamidomethylation]GK(C)[Carbamidomethylation](C)[Carbamidomethylation]LTY(C)[Carbamidomethylation]FNKPEDK.	sp|P62979|RS27A_HUMAN	11019_1	cellular process	0.355488	1	#E41A1C	1115
AAGAAEAAVAAVEEVGSAGQFEELLRLKAK	2997.58	M.(A)[Acetyl]AGAAEAAVAAVEEVGSAGQFEELLRLKAK.S	sp|O76003|GLRX3_HUMAN	1101_1	cellular process	0.267198	1	#E41A1C	1116
KYYKVDENGKISRLRRECPSDECGAGVFMASHFDRHYCGKCCLTYCFNKPEDK	6537.95	L.KYYKVDENGKISRLRRE(C)[Carbamidomethylation]PSDE(C)[Carbamidomethylation]GAGVFMASHFDRHY(C)[Carbamidomethylation]GK(C)[Carbamidomethylation](C)[Carbamidomethylation]LTY(C)[Carbamidomethylation]FNKPEDK.	sp|P62979|RS27A_HUMAN	11020_1	cellular process	0.512347	1	#E41A1C	1117
KYYKVDENGKISRLRRECPSDECGAGVFMASHFDRHYCGKCCLTYCFNKPEDK	6553.94	L.KYYKVDENGKISRLRRE(C)[Carbamidomethylation]PSDE(C)[Carbamidomethylation]GAGVF(MAS)[15.9955]HFDRHY(C)[Carbamidomethylation]GK(C)[Carbamidomethylation](C)[Carbamidomethylation]LTY(C)[Carbamidomethylation]FNKPEDK.	sp|P62979|RS27A_HUMAN	11021_1	cellular process	0.479552	1	#E41A1C	1118
LRRECPSDECGAGVFMASHFDR	2596.14	R.LRRE(C)[Carbamidomethylation]PSDE(C)[Carbamidomethylation]GAGVFMASHFDR.H	sp|P62979|RS27A_HUMAN	11022_1	cellular process	0.27066	1	#E41A1C	1119
LRRECPSDECGAGVFMASHFDRHYCGKCCLTYCFNKPEDK	4871.11	R.LRRE(C)[Carbamidomethylation]PSDE(C)[Carbamidomethylation]GAGVFMASHFDRHY(C)[Carbamidomethylation]GK((C)[Carbamidomethylation](C)[Carbamidomethylation]LTY(C)[Carbamidomethylation])[-86.0061]FNKPEDK.	sp|P62979|RS27A_HUMAN	11023_1	cellular process	0.31727	1	#E41A1C	1120
LRRECPSDECGAGVFMASHFDRHYCGKCCLTYCFNKPEDK	4914.11	R.LRRE(C)[Carbamidomethylation]PSDE((C)[Carbamidomethylation])[-43.0048]GAGVFMASHFDRHY(C)[Carbamidomethylation]GK(C)[Carbamidomethylation](C)[Carbamidomethylation]LTY(C)[Carbamidomethylation]FNKPEDK.	sp|P62979|RS27A_HUMAN	11024_1	cellular process	0.43158	1	#E41A1C	1121
LRRECPSDECGAGVFMASHFDRHYCGKCCLTYCFNKPEDK	4917.26	R.LRRE(C)[Carbamidomethylation]PSDE(C)[Carbamidomethylation]GAG(V)[-39.8520]FMASHFDRHY(C)[Carbamidomethylation]GK(C)[Carbamidomethylation](C)[Carbamidomethylation]LTY(C)[Carbamidomethylation]FNKPEDK.	sp|P62979|RS27A_HUMAN	11025_1	cellular process	0.364941	1	#E41A1C	1122
LRRECPSDECGAGVFMASHFDRHYCGKCCLTYCFNKPEDK	4957.12	R.LRRE(C)[Carbamidomethylation]PSDE(C)[Carbamidomethylation]GAGVFMASHFDRHY(C)[Carbamidomethylation]GK(C)[Carbamidomethylation](C)[Carbamidomethylation]LTY(C)[Carbamidomethylation]FNKPEDK.	sp|P62979|RS27A_HUMAN	11026_1	cellular process	0.418517	1	#E41A1C	1123
MQIFVKTLTGKTITLEVEPSDTIENVKAKIQDKEGIPPDQQRLIFAGKQLEDGRTLSDYNIQKESTLHLVLRL	8021.25	.MQIFVKTLTGKTITLEVEPSDTIENVKAKIQDKEGIPPDQQRLIFAGKQLEDGRTLSDYNIQKESTLHLV(LR)[-268.2203]L.R	sp|P62979|RS27A_HUMAN	11027_1	cellular process	0.553444	1	#E41A1C	1124
MQIFVKTLTGKTITLEVEPSDTIENVKAKIQDKEGIPPDQQRLIFAGKQLEDGRTLSDYNIQKESTLHLVLRL	8530.66	.MQIFVKTLTGKTITLEVEPSDTIENVKAKIQDKEGIPPDQQRLIFAGKQLEDGRTLSD(Y)[241.1912]NIQKESTLHLVLRL.R	sp|P62979|RS27A_HUMAN	11028_1	cellular process	0.466765	1	#E41A1C	1125
MQIFVKTLTGKTITLEVEPSDTIENVKAKIQDKEGIPPDQQRLIFAGKQLEDGRTLSDYNIQKESTLHLVLRLRGG	8676.64	.MQIFVKTLTGKTITLEVEPSDTIENVKAKIQDKEGIPPDQQRLIFAGKQLEDGRTLSDYNIQKESTLHLVLR(LRG)[117.0213]G.A	sp|P62979|RS27A_HUMAN	11029_1	cellular process	0.454092	1	#E41A1C	1126
QTPKKPEAKFFTTPSKSVRKASHTPKKWPKKPKVPQST	4330.44	R.QTPKKPEAKFFTTPSKSVRKASHTPKKWPKKPKVPQST.	sp|O76021|RL1D1_HUMAN	1102_no_mod	cellular process	0.280402	1	#E41A1C	1127
MQIFVKTLTGKTITLEVEPSDTIENVKAKIQDKEGIPPDQQRLIFAGKQLEDGRTLSDYNIQKESTLHLVLRLRGG	8750.67	.MQIFVKTLTGKTITLEVEPSDTIENVKAKIQDKEGIPPDQQRLIFA(GKQLED)[191.0491]GRTLSDYNIQKESTLHLVLRLRGG.A	sp|P62979|RS27A_HUMAN	11030_1	cellular process	0.382606	1	#E41A1C	1128
MQIFVKTLTGKTITLEVEPSDTIENVKAKIQDKEGIPPDQQRLIFAGKQLEDGRTLSDYNIQKESTLHLVLRLRGG	8886.83	.MQIFVKTLTG(K)[327.2160]TITLEVEPSDTIENVKAKIQDKEGIPPDQQRLIFAGKQLEDGRTLSDYNIQKESTLHLVLRLRGG.A	sp|P62979|RS27A_HUMAN	11031_1	cellular process	0.501015	1	#E41A1C	1129
MQIFVKTLTGKTITLEVEPSDTIENVKAKIQDKEGIPPDQQRLIFAGKQLEDGRTLSDYNIQKESTLHLVLRLRGGA	8174.37	.MQIFVKTLTGKTITLEVEPSDTIENVKAKIQDKEGIPPDQQRLIFAGKQLEDGRTLSDYNIQKESTLHLVL(RLRGG)[-456.2813]A.K	sp|P62979|RS27A_HUMAN	11032_1	cellular process	0.766792	1	#E41A1C	1130
MQIFVKTLTGKTITLEVEPSDTIENVKAKIQDKEGIPPDQQRLIFAGKQLEDGRTLSDYNIQKESTLHLVLRLRGGA	8224.39	.MQIFVKTLTGKTITLEVEPSDTIENVKAKIQDKEGIPPDQQRLIFAGKQLEDGRTLSDYNIQKESTLHL(VLRLR)[-406.2640]GGA.K	sp|P62979|RS27A_HUMAN	11033_1	cellular process	0.228051	1	#E41A1C	1131
MQIFVKTLTGKTITLEVEPSDTIENVKAKIQDKEGIPPDQQRLIFAGKQLEDGRTLSDYNIQKESTLHLVLRLRGGA	8501.6	.MQIFVKTLTGKTITLEVEPSDTIENVKAKIQDKEGIPPDQQRLIFAGKQLEDGRTLSDYNIQKESTLHLVL(RLRG)[-129.0533]GA.K	sp|P62979|RS27A_HUMAN	11034_1	cellular process	0.616952	1	#E41A1C	1132
MQIFVKTLTGKTITLEVEPSDTIENVKAKIQDKEGIPPDQQRLIFAGKQLEDGRTLSDYNIQKESTLHLVLRLRGGA	8517.56	.MQIFVKTLTGKTITLEVEPSDTIENVKAKIQDKEGIPPDQQRLIFAGKQLEDGRTLSDYNIQKESTLHLVLRLR(GG)[-113.0936]A.K	sp|P62979|RS27A_HUMAN	11035_1	cellular process	0.445587	1	#E41A1C	1133
MQIFVKTLTGKTITLEVEPSDTIENVKAKIQDKEGIPPDQQRLIFAGKQLEDGRTLSDYNIQKESTLHLVLRLRGGA	8602.64	.MQIFVKTLTGKTITLEVEPSDTIENVKAKIQDKEGIPPDQQRLIFAGKQLEDGRTLSDYNIQKES(TL)[-28.0177]HLVLRLRGGA.K	sp|P62979|RS27A_HUMAN	11036_1	cellular process	0.515842	1	#E41A1C	1134
MQIFVKTLTGKTITLEVEPSDTIENVKAKIQDKEGIPPDQQRLIFAGKQLEDGRTLSDYNIQKESTLHLVLRLRGGA	8617.63	.MQIFVKTLTGKTITLEVEPSDTIENVKAKIQDKEGIPPDQQRLIFAGKQLEDGRTLSDYNIQKESTLHLVLRLR(G)[-13.0217]GA.K	sp|P62979|RS27A_HUMAN	11037_1	cellular process	0.57904	1	#E41A1C	1135
MQIFVKTLTGKTITLEVEPSDTIENVKAKIQDKEGIPPDQQRLIFAGKQLEDGRTLSDYNIQKESTLHLVLRLRGGA	8630.65	.MQIFVKTLTGKTITLEVEPSDTIENVKAKIQDKEGIPPDQQRLIFAGKQLEDGRTLSDYNIQKESTLHLVLRLRGGA.K	sp|P62979|RS27A_HUMAN	11038_no_mod	cellular process	0.477351	1	#E41A1C	1136
MQIFVKTLTGKTITLEVEPSDTIENVKAKIQDKEGIPPDQQRLIFAGKQLEDGRTLSDYNIQKESTLHLVLRLRGGA	8662.68	.MQIFVKTLTGKTITLEVEPSDTIENVKAKIQDKEGIPPDQQRLIFAGKQLEDGRTLSDYN(IQKESTLHLVLRLR)[32.0248]GGA.K	sp|P62979|RS27A_HUMAN	11039_1	cellular process	0.41247	1	#E41A1C	1137
TTPSKSVRKASHTPKKWPKKPKVPQST	3028.73	F.TTPSKSVRKASHTPKKWPKKPKVPQST.	sp|O76021|RL1D1_HUMAN	1103_no_mod	cellular process	0.334477	1	#E41A1C	1138
MQIFVKTLTGKTITLEVEPSDTIENVKAKIQDKEGIPPDQQRLIFAGKQLEDGRTLSDYNIQKESTLHLVLRLRGGA	8761.66	.(M)[Acetyl]QIFVKTLTGKTITLEVEPSDTIENVKAKIQDKEGIPPDQQRLIFAGKQLEDGRTLSDYNIQKESTLHLVLR(LR)[88.9910]GGA.K	sp|P62979|RS27A_HUMAN	11040_1	cellular process	0.300848	1	#E41A1C	1139
MQIFVKTLTGKTITLEVEPSDTIENVKAKIQDKEGIPPDQQRLIFAGKQLEDGRTLSDYNIQKESTLHLVLRLRGGA	8839.74	.MQIFVKTLTGKTITLEVEPSDTIENVKAKIQDKEGIPPDQQRLIFAGKQLEDGRTLSDYNIQKES(TLHLVLRL)[209.0831]RGGA.K	sp|P62979|RS27A_HUMAN	11041_1	cellular process	0.438707	1	#E41A1C	1140
MQIFVKTLTGKTITLEVEPSDTIENVKAKIQDKEGIPPDQQRLIFAGKQLEDGRTLSDYNIQKESTLHLVLRLRGGA	8902.85	.MQIFVKTLTGKTITLEVEPSDTIENVKAKIQDKEGIPPDQQRLIFAGKQLED(G)[272.1970]RTLSDYNIQKESTLHLVLRLRGGA.K	sp|P62979|RS27A_HUMAN	11042_1	cellular process	0.385992	1	#E41A1C	1141
MQIFVKTLTGKTITLEVEPSDTIENVKAKIQDKEGIPPDQQRLIFAGKQLEDGRTLSDYNIQKESTLHLVLRLRGGAK	8659.7	.MQIFVKTLTGKTITLEVEPSDTIENVKAKIQDKEGIPPDQQRLIFAGKQLEDGRTLSD(Y)[-99.0484]NIQKESTLHLVLRLRGGAK.K	sp|P62979|RS27A_HUMAN	11043_1	cellular process	0.597042	1	#E41A1C	1142
MQIFVKTLTGKTITLEVEPSDTIENVKAKIQDKEGIPPDQQRLIFAGKQLEDGRTLSDYNIQKESTLHLVLRLRGGAK	8704.68	.MQIFVKTLTGKTITLEVEPSDTIENVKAKIQDKEGIPPDQQRLIFAGKQLEDGRTLSD(YN)[-54.0668]IQKESTLHLVLRLRGGAK.K	sp|P62979|RS27A_HUMAN	11044_1	cellular process	0.440051	1	#E41A1C	1143
MQIFVKTLTGKTITLEVEPSDTIENVKAKIQDKEGIPPDQQRLIFAGKQLEDGRTLSDYNIQKESTLHLVLRLRGGAK	8734.71	.MQIFVKTLTGKTITLEVEPSDTIENVKAKIQDKEGIPPDQQRLIFAGKQLEDGRTLSDYNIQKESTLHLVLRLRGGA(K)[-24.0409].K	sp|P62979|RS27A_HUMAN	11045_1	cellular process	0.589562	1	#E41A1C	1144
MQIFVKTLTGKTITLEVEPSDTIENVKAKIQDKEGIPPDQQRLIFAGKQLEDGRTLSDYNIQKESTLHLVLRLRGGAK	8758.75	.MQIFVKTLTGKTITLEVEPSDTIENVKAKIQDKEGIPPDQQRLIFAGKQLEDGRTLSDYNIQKESTLHLVLRLRGGAK.K	sp|P62979|RS27A_HUMAN	11046_no_mod	cellular process	0.561977	1	#E41A1C	1145
MQIFVKTLTGKTITLEVEPSDTIENVKAKIQDKEGIPPDQQRLIFAGKQLEDGRTLSDYNIQKESTLHLVLRLRGGAK	8776.67	.MQIFVKTLTGKTITLEVEPSDTIENVKAKIQDKEGIPPDQQRLIFAGKQLEDGRTLSD(Y)[17.9188]NIQKESTLHLVLRLRGGAK.K	sp|P62979|RS27A_HUMAN	11047_1	cellular process	0.476889	1	#E41A1C	1146
MQIFVKTLTGKTITLEVEPSDTIENVKAKIQDKEGIPPDQQRLIFAGKQLEDGRTLSDYNIQKESTLHLVLRLRGGAKK	8444.59	.MQIFVKTLTGKTITLEVEPSDTIENVKAKIQDKEGIPPDQQRLIFAGKQLED(GRTLSDYNI)[-442.2564]QKESTLHLVLRLRGGAKK.R	sp|P62979|RS27A_HUMAN	11048_1	cellular process	0.60881	1	#E41A1C	1147
MQIFVKTLTGKTITLEVEPSDTIENVKAKIQDKEGIPPDQQRLIFAGKQLEDGRTLSDYNIQKESTLHLVLRLRGGAKK	8459.59	.MQIFVKTLTGKTITLEVEPSDTIENVKAKIQDKEGIPPDQQRLIFAGKQLED(GRTL)[-427.2578]SDYNIQKESTLHLVLRLRGGAKK.R	sp|P62979|RS27A_HUMAN	11049_1	cellular process	0.339172	1	#E41A1C	1148
AQTEVGKHYLQLAGDTDEELNSCTAVDWLVLAAK	3744.83	K.AQTEVGKHYLQLAGDTDEELNS(C)[Carbamidomethylation]TAVDWLVLAAK.Q	sp|O76024|WFS1_HUMAN	1104_1	cellular process	0.264879	1	#E41A1C	1149
MQIFVKTLTGKTITLEVEPSDTIENVKAKIQDKEGIPPDQQRLIFAGKQLEDGRTLSDYNIQKESTLHLVLRLRGGAKK	8535.6	.MQIFVKTLTGKTITLEVEPSDTIENVKAKIQDKEGIPPDQQRLIFAGKQLEDGRTLS(DYNI)[-351.2469]QKESTLHLVLRLRGGAKK.R	sp|P62979|RS27A_HUMAN	11050_1	cellular process	0.378098	1	#E41A1C	1150
MQIFVKTLTGKTITLEVEPSDTIENVKAKIQDKEGIPPDQQRLIFAGKQLEDGRTLSDYNIQKESTLHLVLRLRGGAKK	8540.61	.MQIFVKTLTGKTITLEVEPSDTIENVKAKIQDKEGIPPDQQRLIFAGKQLEDGRTLSD(YNI)[-346.2378]QKESTLHLVLRLRGGAKK.R	sp|P62979|RS27A_HUMAN	11051_1	cellular process	0.424777	1	#E41A1C	1151
MQIFVKTLTGKTITLEVEPSDTIENVKAKIQDKEGIPPDQQRLIFAGKQLEDGRTLSDYNIQKESTLHLVLRLRGGAKK	8559.64	.MQIFVKTLTGKTITLEVEPSDTIENVKAKIQDKEGIPPDQQRLIFAGKQLEDGRTLSD(YNI)[-327.2038]QKESTLHLVLRLRGGAKK.R	sp|P62979|RS27A_HUMAN	11052_1	cellular process	0.753329	1	#E41A1C	1152
MQIFVKTLTGKTITLEVEPSDTIENVKAKIQDKEGIPPDQQRLIFAGKQLEDGRTLSDYNIQKESTLHLVLRLRGGAKK	8573.62	.MQIFVKTLTGKTITLEVEPSDTIENVKAKIQDKEGIPPDQQRLIFAGKQLEDGRTLSD(YNI)[-313.2251]QKESTLHLVLRLRGGAKK.R	sp|P62979|RS27A_HUMAN	11053_1	cellular process	0.782101	1	#E41A1C	1153
MQIFVKTLTGKTITLEVEPSDTIENVKAKIQDKEGIPPDQQRLIFAGKQLEDGRTLSDYNIQKESTLHLVLRLRGGAKK	8666.62	.MQIFVKTLTGKTITLEVEPSDTIENVKAKIQDKEGIPPDQQRLIFAGKQLEDGRTLSD(YNI)[-220.2222]QKESTLHLVLRLRGGAKK.R	sp|P62979|RS27A_HUMAN	11054_1	cellular process	0.188664	1	#E41A1C	1154
MQIFVKTLTGKTITLEVEPSDTIENVKAKIQDKEGIPPDQQRLIFAGKQLEDGRTLSDYNIQKESTLHLVLRLRGGAKK	8687.68	.MQIFVKTLTGKTITLEVEPSDTIENVKAKIQDKEGIPPDQQRLIFAGKQLEDGRTLSDYNIQK(EST)[-199.1634]LHLVLRLRGGAKK.R	sp|P62979|RS27A_HUMAN	11055_1	cellular process	0.537113	1	#E41A1C	1155
MQIFVKTLTGKTITLEVEPSDTIENVKAKIQDKEGIPPDQQRLIFAGKQLEDGRTLSDYNIQKESTLHLVLRLRGGAKK	8692.89	.MQIFVKTLTGKTITLEVEPSDTIENVKAKIQDKEGIPPDQQRLIFAGKQLEDGRTLSDYNIQKESTLHLVLRLRGGA(KK)[-193.9502].R	sp|P62979|RS27A_HUMAN	11056_1	cellular process	0.391188	1	#E41A1C	1156
MQIFVKTLTGKTITLEVEPSDTIENVKAKIQDKEGIPPDQQRLIFAGKQLEDGRTLSDYNIQKESTLHLVLRLRGGAKK	8710.7	.MQIFVKTLTGKTITLEVEPSDTIENVKAKIQDKEGIPPDQQRLIFAGKQLEDGRTLSD(YNI)[-176.1445]QKESTLHLVLRLRGGAKK.R	sp|P62979|RS27A_HUMAN	11057_1	cellular process	0.408521	1	#E41A1C	1157
MQIFVKTLTGKTITLEVEPSDTIENVKAKIQDKEGIPPDQQRLIFAGKQLEDGRTLSDYNIQKESTLHLVLRLRGGAKK	8719.64	.MQIFVKTLTGKTITLEVEPSDTIENVKAKIQDKEGIPPDQQRLIFAGKQLEDGRTLSD(YNI)[-167.2003]QKESTLHLVLRLRGGAKK.R	sp|P62979|RS27A_HUMAN	11058_1	cellular process	0.683567	1	#E41A1C	1158
MQIFVKTLTGKTITLEVEPSDTIENVKAKIQDKEGIPPDQQRLIFAGKQLEDGRTLSDYNIQKESTLHLVLRLRGGAKK	8731.76	.MQIFVKTLTGKTITLEVEPSDTIENVKAKIQDKEGIPPDQQRLIFAGKQLEDGRTLSD(YNIQKES)[-155.0881]TLHLVLRLRGGAKK.R	sp|P62979|RS27A_HUMAN	11059_1	cellular process	0.428128	1	#E41A1C	1159
MDSNTAPLGPSCPQPPPAPQPQARSRLNATASLEQERSERPRAPGPQAGPGPGVRDAAAPAEPQAQHTR	7237.75	.(M)[58.2159]DSNTAPLGPS(C)[Carbamidomethylation]PQPPPAPQPQARSRLNATASLEQERSERPRAPGPQAGPGPGVRDAAAPAEPQAQHTR.S	sp|O76024|WFS1_HUMAN	1105_1	cellular process	0.257355	1	#E41A1C	1160
MQIFVKTLTGKTITLEVEPSDTIENVKAKIQDKEGIPPDQQRLIFAGKQLEDGRTLSDYNIQKESTLHLVLRLRGGAKK	8773.75	.MQIFVKTLTGKTITLEVEPSDTIENVKAKIQDKEGIPPDQQRLIFAGKQLEDGRTLSD(YNI)[-113.0963]QKESTLHLVLRLRGGAKK.R	sp|P62979|RS27A_HUMAN	11060_1	cellular process	0.496884	1	#E41A1C	1161
MQIFVKTLTGKTITLEVEPSDTIENVKAKIQDKEGIPPDQQRLIFAGKQLEDGRTLSDYNIQKESTLHLVLRLRGGAKK	8782.72	.MQIFVKTLTGKTITLEVEPSDTIENVKAKIQDKEGIPPDQQRLIFAGKQLEDGRTLSDYNIQKESTLHLVLRLRGGA(KK)[-104.1267].R	sp|P62979|RS27A_HUMAN	11061_1	cellular process	0.498707	1	#E41A1C	1162
MQIFVKTLTGKTITLEVEPSDTIENVKAKIQDKEGIPPDQQRLIFAGKQLEDGRTLSDYNIQKESTLHLVLRLRGGAKK	8799.73	.MQIFVKTLTGKTITLEVEPSDTIENVKAKIQDKEGIPPDQQRLIFAGKQLEDGRTLSDYNIQKESTLHLVLRLRGGAK(K)[-87.1167].R	sp|P62979|RS27A_HUMAN	11062_1	cellular process	0.361742	1	#E41A1C	1163
MQIFVKTLTGKTITLEVEPSDTIENVKAKIQDKEGIPPDQQRLIFAGKQLEDGRTLSDYNIQKESTLHLVLRLRGGAKK	8870.74	.MQIFVKTLTGKTITLEVEPSDTIENVKAKIQDKEGIPPDQQRLIFAGKQLEDGRTLSDYNIQKESTLHLVLRLRGG(A)[-16.1040]KK.R	sp|P62979|RS27A_HUMAN	11063_1	cellular process	0.377206	1	#E41A1C	1164
MQIFVKTLTGKTITLEVEPSDTIENVKAKIQDKEGIPPDQQRLIFAGKQLEDGRTLSDYNIQKESTLHLVLRLRGGAKK	8917.86	.MQIFVKTLTGKTITLEVEPSDTIENVKAKIQDKEGIPPDQQRLIFAGKQLEDGRTLSD(YNIQ)[31.0202]KESTLHLVLRLRGGAKK.R	sp|P62979|RS27A_HUMAN	11064_1	cellular process	0.273335	1	#E41A1C	1165
MQIFVKTLTGKTITLEVEPSDTIENVKAKIQDKEGIPPDQQRLIFAGKQLEDGRTLSDYNIQKESTLHLVLRLRGGAKK	9127.94	.MQIFVKTLTGKTITLEVEPSDTIENVKAKIQDKEGIPPDQQRLIFAGKQLED(GRTLSDYNIQKES)[241.0956]TLHLVLRLRGGAKK.R	sp|P62979|RS27A_HUMAN	11065_1	cellular process	0.382285	1	#E41A1C	1166
MQIFVKTLTGKTITLEVEPSDTIENVKAKIQDKEGIPPDQQRLIFAGKQLEDGRTLSDYNIQKESTLHLVLRLRGGAKK	9186.03	.MQIFVKTLTGKTITLEVEPSDTIENVKAKIQDKEGIPPDQQRLIFAGKQLEDGRTLSD(YNI)[299.1862]QKESTLHLVLRLRGGAKK.R	sp|P62979|RS27A_HUMAN	11066_1	cellular process	0.487867	1	#E41A1C	1167
MQIFVKTLTGKTITLEVEPSDTIENVKAKIQDKEGIPPDQQRLIFAGKQLEDGRTLSDYNIQKESTLHLVLRLRGGAKK	9200.96	.MQIFVKTLTGKTITLEVEPSDTIENVKAKIQDKEGIPPDQQRLIFAGKQLEDGRTLSD(YNI)[314.1152]QKESTLHLVLRLRGGAKK.R	sp|P62979|RS27A_HUMAN	11067_1	cellular process	0.424474	1	#E41A1C	1168
MQIFVKTLTGKTITLEVEPSDTIENVKAKIQDKEGIPPDQQRLIFAGKQLEDGRTLSDYNIQKESTLHLVLRLRGGAKK	9269.99	.MQIFVKTLTGKTITLEVEPSDTIENVKAKIQDKEGIPPDQQRLIFAGKQLED(GRTLSDYNI)[383.1460]QKESTLHLVLRLRGGAKK.R	sp|P62979|RS27A_HUMAN	11068_1	cellular process	0.355438	1	#E41A1C	1169
MQIFVKTLTGKTITLEVEPSDTIENVKAKIQDKEGIPPDQQRLIFAGKQLEDGRTLSDYNIQKESTLHLVLRLRGGAKK	9301.03	.MQIFVKTLTGKTITLEVEPSDTIENVKAKIQDKEGIPPDQQRLIFAGKQLED(GR)[414.1836]TLSDYNIQKESTLHLVLRLRGGAKK.R	sp|P62979|RS27A_HUMAN	11069_1	cellular process	0.383875	1	#E41A1C	1170
SMQHSPNLRTYRAMYDYSAQDEDEVSFRDGDYIVNVQPIDDGWMYGTVQRTGRTGMLPANYIEFVN	7681.51	R.SMQHSPNLRTYRAMYDYSAQDEDEVSFRDGDYIVNVQPIDDGWMYGTVQRTGRTGMLPANYIEFVN.	sp|O76041|NEBL_HUMAN	1106_no_mod	cellular process	0.321974	1	#E41A1C	1171
MQIFVKTLTGKTITLEVEPSDTIENVKAKIQDKEGIPPDQQRLIFAGKQLEDGRTLSDYNIQKESTLHLVLRLRGGAKK	9329.06	.MQIFVKTLTGKTITLEVEPSDTIENVKAKIQDKEGIPPDQQRLIFAGKQLEDGRTLSD(YNI)[442.2182]QKESTLHLVLRLRGGAKK.R	sp|P62979|RS27A_HUMAN	11070_1	cellular process	0.45314	1	#E41A1C	1172
MQIFVKTLTGKTITLEVEPSDTIENVKAKIQDKEGIPPDQQRLIFAGKQLEDGRTLSDYNIQKESTLHLVLRLRGGAKKR	8742.65	.MQIFVKTLTGKTITLEVEPSDTIENVKAKIQDKEGIPPDQQRLIFAGKQLEDGRTLSDYNIQKESTLHLVLRLRGGA(KKR)[-300.2920].K	sp|P62979|RS27A_HUMAN	11071_1	cellular process	0.54352	1	#E41A1C	1173
MQIFVKTLTGKTITLEVEPSDTIENVKAKIQDKEGIPPDQQRLIFAGKQLEDGRTLSDYNIQKESTLHLVLRLRGGAKKR	8827.83	.MQIFVKTLTGKTITLEVEPSDTIENVKAKIQDKEGIPPDQQRLIFAGKQLEDGRTLSD(YNI)[-215.1101]QKESTLHLVLRLRGGAKKR.K	sp|P62979|RS27A_HUMAN	11072_1	cellular process	0.38525	1	#E41A1C	1174
MQIFVKTLTGKTITLEVEPSDTIENVKAKIQDKEGIPPDQQRLIFAGKQLEDGRTLSDYNIQKESTLHLVLRLRGGAKKR	8905.71	.MQIFVKTLTGKTITLEVEPSDTIENVKAKIQDKEGIPPDQQRLIFAGKQLEDGRTLSDYNIQKESTLHLVLRLRGG(AK)[-137.2368]KR.K	sp|P62979|RS27A_HUMAN	11073_1	cellular process	0.364453	1	#E41A1C	1175
MQIFVKTLTGKTITLEVEPSDTIENVKAKIQDKEGIPPDQQRLIFAGKQLEDGRTLSDYNIQKESTLHLVLRLRGGAKKR	9013.82	.MQIFVKTLTGKTITLEVEPSDTIENVKAKIQDKEGIPPDQQRLIFAGKQLEDGRTLSDYNIQKESTLHLVLRLRGGAK(KR)[-29.1246].K	sp|P62979|RS27A_HUMAN	11074_1	cellular process	0.475975	1	#E41A1C	1176
MQIFVKTLTGKTITLEVEPSDTIENVKAKIQDKEGIPPDQQRLIFAGKQLEDGRTLSDYNIQKESTLHLVLRLRGGAKKRK	8713.81	.MQIFVKTLTGKTITLEVEPSDTIENVKAKIQDKEGIPPDQQRLIFAGKQLEDGRTLSDYN(IQKE)[-457.2252]STLHLVLRLRGGAKKRK.K	sp|P62979|RS27A_HUMAN	11075_1	cellular process	0.570835	1	#E41A1C	1177
MQIFVKTLTGKTITLEVEPSDTIENVKAKIQDKEGIPPDQQRLIFAGKQLEDGRTLSDYNIQKESTLHLVLRLRGGAKKRK	8861.7	.MQIFVKTLTGKTITLEVEPSDTIENVKAKIQDKEGIPPDQQRLIFAGKQLEDGRTLSDYNIQKESTLHLVLRLRGG(AKK)[-309.3396]RK.K	sp|P62979|RS27A_HUMAN	11076_1	cellular process	0.3573	1	#E41A1C	1178
MQIFVKTLTGKTITLEVEPSDTIENVKAKIQDKEGIPPDQQRLIFAGKQLEDGRTLSDYNIQKESTLHLVLRLRGGAKKRK	9002.92	.MQIFVKTLTGKTITLEVEPSDTIENVKAKIQDKEGIPPDQQRLIFAGKQLEDGRTLSDYNIQKESTLHLVLRLRGG(AK)[-168.1176]KRK.K	sp|P62979|RS27A_HUMAN	11077_1	cellular process	0.403031	1	#E41A1C	1179
MQIFVKTLTGKTITLEVEPSDTIENVKAKIQDKEGIPPDQQRLIFAGKQLEDGRTLSDYNIQKESTLHLVLRLRGGAKKRK	9606.18	.MQIFVKTLTGKTITLEVEPSDTIENVKAKIQDKEGIPPDQQRLIFAGKQLEDGRTLSD(YNIQKESTLHLVLRLRGGAKKR)[435.1421]K.K	sp|P62979|RS27A_HUMAN	11078_1	cellular process	0.398482	1	#E41A1C	1180
MQIFVKTLTGKTITLEVEPSDTIENVKAKIQDKEGIPPDQQRLIFAGKQLEDGRTLSDYNIQKESTLHLVLRLRGGAKKRKK	8857.91	.MQIFVKTLTGKTITLEVEPSDTIENVKAKIQDKEGIPPDQQRLIFAGKQLEDGRTLSD(YNIQ)[-441.2230]KESTLHLVLRLRGGAKKRKK.K	sp|P62979|RS27A_HUMAN	11079_1	cellular process	0.190689	1	#E41A1C	1181
ASKTVSSPPTSPRPGSAATVSASTSNIIPPRHQKPAGAPATKKKQQQKKKKGGKGGW	5844.2	D.(ASKTV)[42.0092]SSPPTSPRPGSAATVSASTSNIIPPRHQKPAGAPATKKKQQQKKKKGGKGGW.	sp|O76094|SRP72_HUMAN	1107_1	cellular process	0.368024	1	#E41A1C	1182
MQIFVKTLTGKTITLEVEPSDTIENVKAKIQDKEGIPPDQQRLIFAGKQLEDGRTLSDYNIQKESTLHLVLRLRGGAKKRKKKSY	9468.12	.MQIFVKTLTGKTITLEVEPSDTIENVKAKIQDKEGIPPDQQRLIFAGKQLED(GR)[-209.2029]TLSDYNIQKESTLHLVLRLRGGAKKRKKKSY.T	sp|P62979|RS27A_HUMAN	11080_1	cellular process	0.325734	1	#E41A1C	1183
MQIFVKTLTGKTITLEVEPSDTIENVKAKIQDKEGIPPDQQRLIFAGKQLEDGRTLSDYNIQKESTLHLVLRLRGGAKKRKKKSYTTPKKN	10053.5	.MQIFVKTLTGKTITLEVEPSDTIENVKAKIQDKEGIPPDQQRLIFAGKQLED(GRTLSDYNIQKESTLHLVLRLR)[-293.2450]GGAKKRKKKSYTTPKKN.K	sp|P62979|RS27A_HUMAN	11081_1	cellular process	0.514312	1	#E41A1C	1184
MQIFVKTLTGKTITLEVEPSDTIENVKAKIQDKEGIPPDQQRLIFAGKQLEDGRTLSDYNIQKESTLHLVLRLRGGAKKRKKKSYTTPKKN	10333.5	.MQIFVKTLTGKTITLEVEPSDTIENVKAKIQDKEGIPPDQQRLIFAGKQLEDGRTLSDYNIQKESTLHLVL(RLR)[-13.1749]GGAKKRKKKSYTTPKKN.K	sp|P62979|RS27A_HUMAN	11082_1	cellular process	0.384143	1	#E41A1C	1185
MQIFVKTLTGKTITLEVEPSDTIENVKAKIQDKEGIPPDQQRLIFAGKQLEDGRTLSDYNIQKESTLHLVLRLRGGAKKRKKKSYTTPKKNKHKRK	10931.8	.MQIFVKTLTGKTITLEVEPSDTIENVKAKIQDKEGIPPDQQRLIFAGKQLEDGRTLSDY(NIQKESTLHLVLRLRGGAKKRKKKSYT)[-92.3618]TPKKNKHKRK.K	sp|P62979|RS27A_HUMAN	11083_1	cellular process	0.482624	1	#E41A1C	1186
MQIFVKTLTGKTITLEVEPSDTIENVKAKIQDKEGIPPDQQRLIFAGKQLEDGRTLSDYNIQKESTLHLVLRLRGGAKKRKKKSYTTPKKNKHKRKKVKL	11319.2	.MQIFVKTLTGKTITLEVEPSDTIENVKAKIQDKEGIPPDQQRLIFAGKQLEDGRTLSDYNIQKESTLHLVLRLRGGAKKRKKKSYTTPKKNKHKRK(KV)[-173.2976]KL.A	sp|P62979|RS27A_HUMAN	11084_1	cellular process	0.673945	1	#E41A1C	1187
MQIFVKTLTGKTITLEVEPSDTIENVKAKIQDKEGIPPDQQRLIFAGKQLEDGRTLSDYNIQKESTLHLVLRLRGGAKKRKKKSYTTPKKNKHKRKKVKL	11518.3	.MQIFVKTLTGKTITLEVEPSDTIENVKAKIQDKEGIPPDQQRLIFAGKQLEDGRTLSDYNIQKESTLHLVLRLRGGAKKRKKKSYTTPKKNKHKRKK(V)[25.8360]KL.A	sp|P62979|RS27A_HUMAN	11085_1	cellular process	0.594895	1	#E41A1C	1188
MQIFVKTLTGKTITLEVEPSDTIENVKAKIQDKEGIPPDQQRLIFAGKQLEDGRTLSDYNIQKESTLHLVLRLRGGAKKRKKKSYTTPKKNKHKRKKVKLAVLKYYKVD	12467.8	.MQIFVKTLTGKTITLEVEPSDTIENVKAKIQDKEGIPPDQQRLIFAGKQLEDGRTLSD(YNIQKESTLHLVLRLR)[-104.2491]GGAKKRKKKSYTTPKKNKHKRKKVKLAVLKYYKVD.E	sp|P62979|RS27A_HUMAN	11086_1	cellular process	0.467741	1	#E41A1C	1189
MQIFVKTLTGKTITLEVEPSDTIENVKAKIQDKEGIPPDQQRLIFAGKQLEDGRTLSDYNIQKESTLHLVLRLRGGAKKRKKKSYTTPKKNKHKRKKVKLAVLKYYKVDE	12710.9	.MQIFVKTLTGKTITLEVEPSDTIENVKAKIQDKEGIPPDQQRLIFAGKQLEDGRTLSD(YNIQKESTLHLVLRLRGGAKKRKKKSYTTPKKNKH)[9.7577]KRKKVKLAVLKYYKVDE.N	sp|P62979|RS27A_HUMAN	11087_1	cellular process	0.317945	1	#E41A1C	1190
MQIFVKTLTGKTITLEVEPSDTIENVKAKIQDKEGIPPDQQRLIFAGKQLEDGRTLSDYNIQKESTLHLVLRLRGGAKKRKKKSYTTPKKNKHKRKKVKLAVLKYYKVDENG	12910.1	.MQIFVKTLTGKTITLEVEPSDTIENVKAKIQDKEGIPPDQQRLIFAGKQLEDGRTLSDYNIQKESTLHLVLRLRGGAKKRKKKSYTTPKKNKHKRKKVKLAVLKYYKVDEN(G)[37.8788].K	sp|P62979|RS27A_HUMAN	11088_1	cellular process	0.49662	1	#E41A1C	1191
MQIFVKTLTGKTITLEVEPSDTIENVKAKIQDKEGIPPDQQRLIFAGKQLEDGRTLSDYNIQKESTLHLVLRLRGGAKKRKKKSYTTPKKNKHKRKKVKLAVLKYYKVDENGKISRL	13403.4	.MQIFVKTLTGKTITLEVEPSDTIENVKAKIQDKEGIPPDQQRLIFAGKQLEDGRTLSDYNIQKESTLHLVLRLRGGAKKRKKKSYTTPKKNKHKRK(KVKLAVLKYYKVDEN)[-66.2390]GKISRL.R	sp|P62979|RS27A_HUMAN	11089_1	cellular process	0.701235	1	#E41A1C	1192
GAEILADTFKDYAVSTVPVADGLHLK	2729.43	R.GAEILADTFKDYAVSTVPVADGLHLK.S	sp|O94760|DDAH1_HUMAN	1108_no_mod	cellular process	0.298012	1	#E41A1C	1193
MQIFVKTLTGKTITLEVEPSDTIENVKAKIQDKEGIPPDQQRLIFAGKQLEDGRTLSDYNIQKESTLHLVLRLRGGAKKRKKKSYTTPKKNKHKRKKVKLAVLKYYKVDENGKISRLR	13266.3	.MQIFVKTLTGKTITLEVEPSDTIENVKAKIQDKEGIPPDQQRLIFAGKQLEDGRTLSDYNIQKESTLHLVLRLRGGAKKRKKKSYTTPKKNKHKRKKV(KLAVLKYY)[-359.3889]KVDENGKISRLR.R	sp|P62979|RS27A_HUMAN	11090_1	cellular process	0.457664	1	#E41A1C	1194
MQIFVKTLTGKTITLEVEPSDTIENVKAKIQDKEGIPPDQQRLIFAGKQLEDGRTLSDYNIQKESTLHLVLRLRGGAKKRKKKSYTTPKKNKHKRKKVKLAVLKYYKVDENGKISRLRRE	13603.5	.MQIFVKTLTGKTITLEVEPSDTIENVKAKIQDKEGIPPDQQRLIFAGKQLED(GRTLSDYNIQKESTLHLVLRLRGGAKKRKK)[-307.3476]KSYTTPKKNKHKRKKVKLAVLKYYKVDENGKISRLRRE.C	sp|P62979|RS27A_HUMAN	11091_1	cellular process	0.628739	1	#E41A1C	1195
MQIFVKTLTGKTITLEVEPSDTIENVKAKIQDKEGIPPDQQRLIFAGKQLEDGRTLSDYNIQKESTLHLVLRLRGGAKKRKKKSYTTPKKNKHKRKKVKLAVLKYYKVDENGKISRLRREC	13632.5	.MQIFVKTLTGKTITLEVEPSDTIENVKAKIQDKEGIPPDQQRLIFAGKQLED(GRTLSDYNIQ)[-438.3696]KESTLHLVLRLRGGAKKRKKKSYTTPKKNKHKRKKVKLAVLKYYKVDENGKISRLRRE(C)[Carbamidomethylation].P	sp|P62979|RS27A_HUMAN	11092_1	cellular process	0.541122	1	#E41A1C	1196
MQIFVKTLTGKTITLEVEPSDTIENVKAKIQDKEGIPPDQQRLIFAGKQLEDGRTLSDYNIQKESTLHLVLRLRGGAKKRKKKSYTTPKKNKHKRKKVKLAVLKYYKVDENGKISRLRRECPSDECG	14267.9	.MQIFVKTLTGKTITLEVEPSDTIENVKAKIQDKEGIPPDQQRLIFAGKQLEDGRTLSDYNI(QKESTLHLVLR)[-448.1431]LRGGAKKRKKKSYTTPKKNKHKRKKVKLAVLKYYKVDENGKISRLRRE(C)[Carbamidomethylation]PSDE(C)[Carbamidomethylation]G.A	sp|P62979|RS27A_HUMAN	11093_1	cellular process	0.423317	1	#E41A1C	1197
QIFVKTLTGKTITLEVEPSDTIENVKAKIQDKEGIPPDQQRLIFAGKQLEDGRTLSDYNIQKESTLHLVLRLRGG	8589.79	M.QIFVKT(LTGKTITLEVE)[161.2180]PSDTIENVKAKIQDKEGIPPDQQRLIFAGKQLEDGRTLSDYNIQKESTLHLVLRLRGG.A	sp|P62979|RS27A_HUMAN	11094_1	cellular process	0.635582	1	#E41A1C	1198
RECPSDECGAGVFMASHFDRHYCGKCCLTYCFNKPEDK	4687.93	R.RE(C)[Carbamidomethylation]PSDE(C)[Carbamidomethylation]GAGVFMASHFDRHY(C)[Carbamidomethylation]GK(C)[Carbamidomethylation](C)[Carbamidomethylation]LTY(C)[Carbamidomethylation]FNKPEDK.	sp|P62979|RS27A_HUMAN	11095_1	cellular process	0.23036	1	#E41A1C	1199
RRECPSDECGAGVFMASHFDRHYCGKCCLTYCFNKPEDK	4758.03	L.RRE(C)[Carbamidomethylation]PSDE(C)[Carbamidomethylation]GAGVFMA(SHFDRHY(C)[Carbamidomethylation]GK(C)[Carbamidomethylation](C)[Carbamidomethylation]LT)[-86.0071]Y(C)[Carbamidomethylation]FNKPEDK.	sp|P62979|RS27A_HUMAN	11096_1	cellular process	0.403687	1	#E41A1C	1200
RRECPSDECGAGVFMASHFDRHYCGKCCLTYCFNKPEDK	4774.03	L.RRE(C)[Carbamidomethylation]PSDE(C)[Carbamidomethylation]GAGV(FMASHFDRHY(C)[Carbamidomethylation]GK(C)[Carbamidomethylation](C)[Carbamidomethylation]LTY)[-70.0068](C)[Carbamidomethylation]FNKPEDK.	sp|P62979|RS27A_HUMAN	11097_1	cellular process	0.367326	1	#E41A1C	1201
RRECPSDECGAGVFMASHFDRHYCGKCCLTYCFNKPEDK	4801.03	L.RRE(C)[Carbamidomethylation]PSDE(C)[Carbamidomethylation]GAGVFMASHFD(RHY(C)[Carbamidomethylation]GK)[-43.0048](C)[Carbamidomethylation](C)[Carbamidomethylation]LTY(C)[Carbamidomethylation]FNKPEDK.	sp|P62979|RS27A_HUMAN	11098_1	cellular process	0.42991	1	#E41A1C	1202
RRECPSDECGAGVFMASHFDRHYCGKCCLTYCFNKPEDK	4844.03	L.RRE(C)[Carbamidomethylation]PSDE(C)[Carbamidomethylation]GAGVFMASHFDRHY(C)[Carbamidomethylation]GK(C)[Carbamidomethylation](C)[Carbamidomethylation]LTY(C)[Carbamidomethylation]FNKPEDK.	sp|P62979|RS27A_HUMAN	11099_1	cellular process	0.404304	1	#E41A1C	1203
AARRPNLPLKVKPTLIAVRPPVPLPAPSHPASTNEPIVLED	4370.5	R.AARRPNLPLKVKPTLIAVRPPVPLPAPSHPASTNEPIVLED.	sp|O94776|MTA2_HUMAN	1109_no_mod	cellular process	0.38103	1	#E41A1C	1204
RRECPSDECGAGVFMASHFDRHYCGKCCLTYCFNKPEDK	4861.03	L.RRE(C)[Carbamidomethylation]PSDE(C)[Carbamidomethylation]GAGV(F)[16.9980]MASHFDRHY(C)[Carbamidomethylation]GK(C)[Carbamidomethylation](C)[Carbamidomethylation]LTY(C)[Carbamidomethylation]FNKPEDK.	sp|P62979|RS27A_HUMAN	11100_1	cellular process	0.251481	1	#E41A1C	1205
YKVDENGKISRLRRECPSDECGAGVFMASHFDRHYCGKCCLTYCFNKPEDK	6160.78	Y.YKVDENGKISRLRRE(C)[Carbamidomethylation]PSDE(C)[Carbamidomethylation]GAGVFMA(SHFDRHY(C)[Carbamidomethylation]GK(C)[Carbamidomethylation](C)[Carbamidomethylation]LTY)[-86.0098](C)[Carbamidomethylation]FNKPEDK.	sp|P62979|RS27A_HUMAN	11101_1	cellular process	0.404755	1	#E41A1C	1206
YKVDENGKISRLRRECPSDECGAGVFMASHFDRHYCGKCCLTYCFNKPEDK	6176.78	Y.YKVDENGKISRLRRE(C)[Carbamidomethylation]PSDE(C)[Carbamidomethylation]GAGV(FMASHFDRHY(C)[Carbamidomethylation]GK(C)[Carbamidomethylation](C)[Carbamidomethylation]L)[-70.0120]TY(C)[Carbamidomethylation]FNKPEDK.	sp|P62979|RS27A_HUMAN	11102_1	cellular process	0.413566	1	#E41A1C	1207
YKVDENGKISRLRRECPSDECGAGVFMASHFDRHYCGKCCLTYCFNKPEDK	6203.79	Y.YKVDENGKISRLRRE(C)[Carbamidomethylation]PSDE(C)[Carbamidomethylation]GAGVFMAS(HFDRHY(C)[Carbamidomethylation]GK(C)[Carbamidomethylation](C)[Carbamidomethylation]L)[-43.0015]TY(C)[Carbamidomethylation]FNKPEDK.	sp|P62979|RS27A_HUMAN	11103_1	cellular process	0.439484	1	#E41A1C	1208
YKVDENGKISRLRRECPSDECGAGVFMASHFDRHYCGKCCLTYCFNKPEDK	6219.78	Y.YKVDENGKISRLRRE(C)[Carbamidomethylation]PSDE(C)[Carbamidomethylation]GAGV(F)[-27.0082]MASHFDRHY(C)[Carbamidomethylation]GK(C)[Carbamidomethylation](C)[Carbamidomethylation]LTY(C)[Carbamidomethylation]FNKPEDK.	sp|P62979|RS27A_HUMAN	11104_1	cellular process	0.404434	1	#E41A1C	1209
YKVDENGKISRLRRECPSDECGAGVFMASHFDRHYCGKCCLTYCFNKPEDK	6246.79	Y.YKVDENGKISRLRRE(C)[Carbamidomethylation]PSDE(C)[Carbamidomethylation]GAGVFMASHFDRHY(C)[Carbamidomethylation]GK(C)[Carbamidomethylation](C)[Carbamidomethylation]LTY(C)[Carbamidomethylation]FNKPEDK.	sp|P62979|RS27A_HUMAN	11105_1	cellular process	0.414148	1	#E41A1C	1210
YKVDENGKISRLRRECPSDECGAGVFMASHFDRHYCGKCCLTYCFNKPEDK	6262.78	Y.YKVDENGKISRLRRE(C)[Carbamidomethylation]PSDE(C)[Carbamidomethylation]GAGV(F)[15.9928]MASHFDRHY(C)[Carbamidomethylation]GK(C)[Carbamidomethylation](C)[Carbamidomethylation]LTY(C)[Carbamidomethylation]FNKPEDK.	sp|P62979|RS27A_HUMAN	11106_1	cellular process	0.341624	1	#E41A1C	1211
IIEPSLRQLAQKYNCDKMICR	2635.34	G.IIEPSLRQLAQKYN(C)[Carbamidomethylation]DKMI(C)[Carbamidomethylation]R.K	sp|P62987|RL40_HUMAN	11107_1	cellular process	0.459116	1	#E41A1C	1212
IIEPSLRQLAQKYNCDKMICRKCYARLHPRAVNCRKKKCGHTNNLRPKKKVK	6418.49	G.IIEPSLRQLAQKYN(C)[Carbamidomethylation]D(KMI(C)[Carbamidomethylation]RK(C)[Carbamidomethylation]YARLHPRAVN(C)[Carbamidomethylation]RKKK(C)[Carbamidomethylation]GH)[-43.9667]TNNLRPKKKVK.	sp|P62987|RL40_HUMAN	11108_1	cellular process	0.599892	1	#E41A1C	1213
IIEPSLRQLAQKYNCDKMICRKCYARLHPRAVNCRKKKCGHTNNLRPKKKVK	6462.46	G.IIEPSLRQLAQKYN(C)[Carbamidomethylation]DKMI(C)[Carbamidomethylation]RK(C)[Carbamidomethylation]YARLHPRAVN(C)[Carbamidomethylation]RKKK(C)[Carbamidomethylation]GHTNNLRPKKKVK.	sp|P62987|RL40_HUMAN	11109_1	cellular process	0.669114	1	#E41A1C	1214
VATKDTRALRKALTHLEMRRAARRPNLPLKVKPTLIAVRPPVPLPAPSHPASTNEPIVLED	6717.83	F.VATKDTRALRKALTHLEMRRAARRPNLPLKVKPTLIAVRPPVPLPAPSHPASTNEPIVLED.	sp|O94776|MTA2_HUMAN	1110_no_mod	cellular process	0.418052	1	#E41A1C	1215
LHPRAVNCRKKKCGHTNNLRPKKKVK	3166.8	R.LHPRAVN(C)[Carbamidomethylation]RKKK(C)[Carbamidomethylation]GHTNNLRPKKKVK.	sp|P62987|RL40_HUMAN	11110_1	cellular process	0.156098	1	#E41A1C	1216
MQIFVKTLTGKTITLEVEP	2173.48	.MQIFVKTLTGKTITLEVE(P)[26.2885].S	sp|P62987|RL40_HUMAN	11111_1	cellular process	0.186036	1	#E41A1C	1217
MQIFVKTLTGKTITLEVEPSDTIENVKAKIQDKE	3389.15	.MQIFVKTLTGKTITLEVE(PSDTIENVK)[-456.9221]AKIQDKE.G	sp|P62987|RL40_HUMAN	11112_1	cellular process	0.26065	1	#E41A1C	1218
MQIFVKTLTGKTITLEVEPSDTIENVKAKIQDKEG	3955.21	.MQIFVKTLTGKTITLEVEPSDTIENVKAKIQDK(EG)[52.1148].I	sp|P62987|RL40_HUMAN	11113_1	cellular process	0.160972	1	#E41A1C	1219
MQIFVKTLTGKTITLEVEPSDTIENVKAKIQDKEGIPP	4410.42	.MQIFVKTLTGKTITLEVEPSDTIENVKAKIQDKEGI(PP)[200.1386].D	sp|P62987|RL40_HUMAN	11114_1	cellular process	0.217047	1	#E41A1C	1220
MQIFVKTLTGKTITLEVEPSDTIENVKAKIQDKEGIPPDQ	4366.95	.MQIFVKTLTGKTITLEVEPSDTIENVKAKIQDKEGIPPD(Q)[-86.4153].Q	sp|P62987|RL40_HUMAN	11115_1	cellular process	0.28728	1	#E41A1C	1221
MQIFVKTLTGKTITLEVEPSDTIENVKAKIQDKEGIPPDQ	4378.95	.MQIFVKTLTGKTITLEVEPSDTIENVKAKIQDKEGIPPD(Q)[-74.4153].Q	sp|P62987|RL40_HUMAN	11116_1	cellular process	0.19237	1	#E41A1C	1222
MQIFVKTLTGKTITLEVEPSDTIENVKAKIQDKEGIPPDQ	4442.51	.MQIFVKTLTGKTITLEVEPSDTIENVKAKIQDKEGIPPD(Q)[-10.8551].Q	sp|P62987|RL40_HUMAN	11117_1	cellular process	0.228051	1	#E41A1C	1223
MQIFVKTLTGKTITLEVEPSDTIENVKAKIQDKEGIPPDQQ	4335.92	.MQIFVKTLTGKTITLEVEPSDTIENVKAKIQDKEGI(PPDQQ)[-245.5056].R	sp|P62987|RL40_HUMAN	11118_1	cellular process	0.269066	1	#E41A1C	1224
MQIFVKTLTGKTITLEVEPSDTIENVKAKIQDKEGIPPDQQRLI	4594.99	.MQIFVKTLTGKTITLEVEPSDTIENVKAKIQDKEGIPPD(QQRLI)[-368.7053].F	sp|P62987|RL40_HUMAN	11119_1	cellular process	0.270632	1	#E41A1C	1225
VATKDTRALRKALTHLEMRRAARRPNLPLKVKPTLIAVRPPVPLPAPSHPASTNEPIVLED	6733.83	F.VATKDTRALRKALTHLEMRRAARRPNLPLKVKPTLIAVRPPVPLPAPSHPAS(TN)[15.9962]EPIVLED.	sp|O94776|MTA2_HUMAN	1111_1	cellular process	0.411872	1	#E41A1C	1226
MQIFVKTLTGKTITLEVEPSDTIENVKAKIQDKEGIPPDQQRLIFAGKQLEDGRTLSDYNIQKESTLHLV	7906.2	.MQIFVKTLTGKTITLEVEPSDTIENVKAKIQDKEGI(PPD)[-1.0028]QQRLIFAGKQLEDGRTLSDYNIQKESTLHLV.L	sp|P62987|RL40_HUMAN	11120_1	cellular process	0.429867	1	#E41A1C	1227
MQIFVKTLTGKTITLEVEPSDTIENVKAKIQDKEGIPPDQQRLIFAGKQLEDGRTLSDYNIQKESTLHLV	7909.2	.MQIFVKTLTGKTITLEVE(P)[2.0014]SDTIENVKAKIQDKEGIPPDQQRLIFAGKQLEDGRTLSDYNIQKESTLHLV.L	sp|P62987|RL40_HUMAN	11121_1	cellular process	0.650124	1	#E41A1C	1228
MQIFVKTLTGKTITLEVEPSDTIENVKAKIQDKEGIPPDQQRLIFAGKQLEDGRTLSDYNIQKESTLHLV	7912.48	.MQIFVKTLTGKT(I)[5.2763]TLEVEPSDTIENVKAKIQDKEGIPPDQQRLIFAGKQLEDGRTLSDYNIQKESTLHLV.L	sp|P62987|RL40_HUMAN	11122_1	cellular process	0.180269	1	#E41A1C	1229
MQIFVKTLTGKTITLEVEPSDTIENVKAKIQDKEGIPPDQQRLIFAGKQLEDGRTLSDYNIQKESTLHLV	7923.2	.MQ(I)[15.9971]FVKTLTGKTITLEVEPSDTIENVKAKIQDKEGIPPDQQRLIFAGKQLEDGRTLSDYNIQKESTLHLV.L	sp|P62987|RL40_HUMAN	11123_1	cellular process	0.472472	1	#E41A1C	1230
MQIFVKTLTGKTITLEVEPSDTIENVKAKIQDKEGIPPDQQRLIFAGKQLEDGRTLSDYNIQKESTLHLV	7963.22	.MQIFVKTLTGKTITLEVEPSDTIENVKAKIQDKEGI(PPD)[56.0151]QQRLIFAGKQLEDGRTLSDYNIQKESTLHLV.L	sp|P62987|RL40_HUMAN	11124_1	cellular process	0.47418	1	#E41A1C	1231
MQIFVKTLTGKTITLEVEPSDTIENVKAKIQDKEGIPPDQQRLIFAGKQLEDGRTLSDYNIQKESTLHLVL	8034.3	.MQIFVKTLTGKTITLEVEPSDTIENVKAKIQDKEGIPPDQQRLIFAGKQLEDGRTLSDYNIQKESTLH(L)[14.0107]VL.R	sp|P62987|RL40_HUMAN	11125_1	cellular process	0.438726	1	#E41A1C	1232
MQIFVKTLTGKTITLEVEPSDTIENVKAKIQDKEGIPPDQQRLIFAGKQLEDGRTLSDYNIQKESTLHLVL	8075.29	.MQIFVKTLTGKTITLEVEPSDTIENVKAKIQDKEGIPPDQQRLIFAGKQLEDGRTLSDYNI(QK)[55.0048]ESTLHLVL.R	sp|P62987|RL40_HUMAN	11126_1	cellular process	0.296225	1	#E41A1C	1233
MQIFVKTLTGKTITLEVEPSDTIENVKAKIQDKEGIPPDQQRLIFAGKQLEDGRTLSDYNIQKESTLHLVLR	8195.45	.MQIFVKTLTGKTITLEVEPSDTIENVKAKIQDKEGIPPDQQRLIFAGKQLEDGRTLSDYNIQKE(STL)[19.0647]HLVLR.L	sp|P62987|RL40_HUMAN	11127_1	cellular process	0.418978	1	#E41A1C	1234
MQIFVKTLTGKTITLEVEPSDTIENVKAKIQDKEGIPPDQQRLIFAGKQLEDGRTLSDYNIQKESTLHLVLR	8615.65	.(M)[Acetyl]QIFVKTLTGKTITLEVEPSDTIENVKAKIQDKEGIPPDQQRLIFAGKQLEDGRTLSDYNIQKESTLH(LVLR)[397.2476].L	sp|P62987|RL40_HUMAN	11128_1	cellular process	0.483446	1	#E41A1C	1235
MQIFVKTLTGKTITLEVEPSDTIENVKAKIQDKEGIPPDQQRLIFAGKQLEDGRTLSDYNIQKESTLHLVLRL	8152.37	.MQIFVKTLTGKTITLEVEPSDTIENVKAKIQDKEGIPPDQQRLIFAGKQLEDGRTLSDYNIQKESTLHLVL(R)[-137.1057]L.R	sp|P62987|RL40_HUMAN	11129_1	cellular process	0.328457	1	#E41A1C	1236
AEEPQSVLQLPTSIAAGGEGLTDVSPETTTPEPPSSAAVSPGTEEPAGDTKKKIDILLKA	6061.94	M.(A)[Acetyl]EEPQSVLQLPTSIAAGGEGLTDVSPETTTPEPPSSAAVS(PGTEEPAGDTKKKIDILLKA)[-5.1454].V	sp|O94817|ATG12_HUMAN	1112_1	cellular process	0.278313	1	#E41A1C	1237
MQIFVKTLTGKTITLEVEPSDTIENVKAKIQDKEGIPPDQQRLIFAGKQLEDGRTLSDYNIQKESTLHLVLRLR	8448.82	.(M)[3.2503]QIFVKTLTGKTITLEVEPSDTIENVKAKIQDKEGIPPDQQRLIFAGKQLEDGRTLSDYNIQKESTLHLVLRLR.G	sp|P62987|RL40_HUMAN	11130_1	cellular process	0.681788	1	#E41A1C	1238
MQIFVKTLTGKTITLEVEPSDTIENVKAKIQDKEGIPPDQQRLIFAGKQLEDGRTLSDYNIQKESTLHLVLRLR	8461.57	.(MQ)[15.9948]IFVKTLTGKTITLEVEPSDTIENVKAKIQDKEGIPPDQQRLIFAGKQLEDGRTLSDYNIQKESTLHLVLRLR.G	sp|P62987|RL40_HUMAN	11131_1	cellular process	0.706862	1	#E41A1C	1239
MQIFVKTLTGKTITLEVEPSDTIENVKAKIQDKEGIPPDQQRLIFAGKQLEDGRTLSDYNIQKESTLHLVLRLR	8473.57	.(MQ)[27.9917]IFVKTLTGKTITLEVEPSDTIENVKAKIQDKEGIPPDQQRLIFAGKQLEDGRTLSDYNIQKESTLHLVLRLR.G	sp|P62987|RL40_HUMAN	11132_1	cellular process	0.596186	1	#E41A1C	1240
MQIFVKTLTGKTITLEVEPSDTIENVKAKIQDKEGIPPDQQRLIFAGKQLEDGRTLSDYNIQKESTLHLVLRLR	8488.57	.MQIFVKTLTGKTITLEVEPSDTIENVKAKIQD(K)[43.0001]EGIPPDQQRLIFAGKQLEDGRTLSDYNIQKESTLHLVLRLR.G	sp|P62987|RL40_HUMAN	11133_1	cellular process	0.603627	1	#E41A1C	1241
MQIFVKTLTGKTITLEVEPSDTIENVKAKIQDKEGIPPDQQRLIFAGKQLEDGRTLSDYNIQKESTLHLVLRLR	8556.7	.(MQIFVKTLTGKTITLEVE)[111.1269]PSDTIENVKAKIQDKEGIPPDQQRLIFAGKQLEDGRTLSDYNIQKESTLHLVLRLR.G	sp|P62987|RL40_HUMAN	11134_1	cellular process	0.550977	1	#E41A1C	1242
MQIFVKTLTGKTITLEVEPSDTIENVKAKIQDKEGIPPDQQRLIFAGKQLEDGRTLSDYNIQKESTLHLVLRLR	8563.62	.MQIFVKTLTGKTITLEVEPSDTI(ENVKAKIQ)[118.0477]DKEGIPPDQQRLIFAGKQLEDGRTLSDYNIQKESTLHLVLRLR.G	sp|P62987|RL40_HUMAN	11135_1	cellular process	0.345304	1	#E41A1C	1243
MQIFVKTLTGKTITLEVEPSDTIENVKAKIQDKEGIPPDQQRLIFAGKQLEDGRTLSDYNIQKESTLHLVLRLR	8570.84	.MQIFVKTLT(GKTI)[125.2656]TLEVEPSDTIENVKAKIQDKEGIPPDQQRLIFAGKQLEDGRTLSDYNIQKESTLHLVLRLR.G	sp|P62987|RL40_HUMAN	11136_1	cellular process	0.558404	1	#E41A1C	1244
MQIFVKTLTGKTITLEVEPSDTIENVKAKIQDKEGIPPDQQRLIFAGKQLEDGRTLSDYNIQKESTLHLVLRLR	8585.68	.(MQ)[140.1071]IFVKTLTGKTITLEVEPSDTIENVKAKIQDKEGIPPDQQRLIFAGKQLEDGRTLSDYNIQKESTLHLVLRLR.G	sp|P62987|RL40_HUMAN	11137_1	cellular process	0.532042	1	#E41A1C	1245
MQIFVKTLTGKTITLEVEPSDTIENVKAKIQDKEGIPPDQQRLIFAGKQLEDGRTLSDYNIQKESTLHLVLRLR	8623.69	.(M)[178.1144]QIFVKTLTGKTITLEVEPSDTIENVKAKIQDKEGIPPDQQRLIFAGKQLEDGRTLSDYNIQKESTLHLVLRLR.G	sp|P62987|RL40_HUMAN	11138_1	cellular process	0.616589	1	#E41A1C	1246
MQIFVKTLTGKTITLEVEPSDTIENVKAKIQDKEGIPPDQQRLIFAGKQLEDGRTLSDYNIQKESTLHLVLRLR	8683.59	.(M)[Acetyl](Q)[196.0023]IFVKTLTGKTITLEVEPSDTIENVKAKIQDKEGIPPDQQRLIFAGKQLEDGRTLSDYNIQKESTLHLVLRLR.G	sp|P62987|RL40_HUMAN	11139_1	cellular process	0.452143	1	#E41A1C	1247
AASKPVEAAVVAAAVPSSGSGVGGGGTAGPGTGGLPR	3158.63	M.(A)[Acetyl]ASKPVEAAVVAAAVPSSGSGVGGGGTAGPGTGGLPR.W	sp|O94826|TOM70_HUMAN	1113_1	cellular process	0.213253	1	#E41A1C	1248
MQIFVKTLTGKTITLEVEPSDTIENVKAKIQDKEGIPPDQQRLIFAGKQLEDGRTLSDYNIQKESTLHLVLRLR	8711.73	.(MQ)[266.1529]IFVKTLTGKTITLEVEPSDTIENVKAKIQDKEGIPPDQQRLIFAGKQLEDGRTLSDYNIQKESTLHLVLRLR.G	sp|P62987|RL40_HUMAN	11140_1	cellular process	0.576219	1	#E41A1C	1249
MQIFVKTLTGKTITLEVEPSDTIENVKAKIQDKEGIPPDQQRLIFAGKQLEDGRTLSDYNIQKESTLHLVLRLR	8756.8	.(MQ)[311.2306]IFVKTLTGKTITLEVEPSDTIENVKAKIQDKEGIPPDQQRLIFAGKQLEDGRTLSDYNIQKESTLHLVLRLR.G	sp|P62987|RL40_HUMAN	11141_1	cellular process	0.376402	1	#E41A1C	1250
MQIFVKTLTGKTITLEVEPSDTIENVKAKIQDKEGIPPDQQRLIFAGKQLEDGRTLSDYNIQKESTLHLVLRLR	8972.91	.((M)[Acetyl]QIFVKTLTGKTITL)[485.3255]EVEPSDTIENVKAKIQDKEGIPPDQQRLIFAGKQLEDGRTLSDYNIQKESTLHLVLRLR.G	sp|P62987|RL40_HUMAN	11142_1	cellular process	0.389408	1	#E41A1C	1251
MQIFVKTLTGKTITLEVEPSDTIENVKAKIQDKEGIPPDQQRLIFAGKQLEDGRTLSDYNIQKESTLHLVLRLRGG	8545.88	.MQIFVKTLTGK(T)[-13.7328]ITLEVEPSDTIENVKAKIQDKEGIPPDQQRLIFAGKQLEDGRTLSDYNIQKESTLHLVLRLRGG.I	sp|P62987|RL40_HUMAN	11143_1	cellular process	0.43038	1	#E41A1C	1252
MQIFVKTLTGKTITLEVEPSDTIENVKAKIQDKEGIPPDQQRLIFAGKQLEDGRTLSDYNIQKESTLHLVLRLRGG	8827.03	.(M)[267.4129]QIFVKTLTGKTITLEVEPSDTIENVKAKIQDKEGIPPDQQRLIFAGKQLEDGRTLSDYNIQKESTLHLVLRLRGG.I	sp|P62987|RL40_HUMAN	11144_1	cellular process	0.38525	1	#E41A1C	1253
MQIFVKTLTGKTITLEVEPSDTIENVKAKIQDKEGIPPDQQRLIFAGKQLEDGRTLSDYNIQKESTLHLVLRLRGGI	8175.4	.MQIFVKTLTGKTITLEVEPSDTIENVKAKIQDKEGIPPDQQRLIFAGKQLEDGRTLSD(YNIQK)[-497.2966]ESTLHLVLRLRGGI.I	sp|P62987|RL40_HUMAN	11145_1	cellular process	0.338153	1	#E41A1C	1254
MQIFVKTLTGKTITLEVEPSDTIENVKAKIQDKEGIPPDQQRLIFAGKQLEDGRTLSDYNIQKESTLHLVLRLRGGI	8231.41	.MQIFVKTLTGKTITLEVEPSDTIENVKAKIQDKEGIPPDQQRLIFAGKQLEDG(RTLSDYNI)[-441.2896]QKESTLHLVLRLRGGI.I	sp|P62987|RL40_HUMAN	11146_1	cellular process	0.584898	1	#E41A1C	1255
MQIFVKTLTGKTITLEVEPSDTIENVKAKIQDKEGIPPDQQRLIFAGKQLEDGRTLSDYNIQKESTLHLVLRLRGGI	8535.59	.MQIFVKTLTGKTITLEVEPSDTIENVKAKIQDKEGIPPDQQRLIFAGKQLEDGRTLSD(YNI)[-137.1096]QKESTLHLVLRLRGGI.I	sp|P62987|RL40_HUMAN	11147_1	cellular process	0.453376	1	#E41A1C	1256
MQIFVKTLTGKTITLEVEPSDTIENVKAKIQDKEGIPPDQQRLIFAGKQLEDGRTLSDYNIQKESTLHLVLRLRGGI	8573.64	.MQIFVKTLTGKTITLEVEPSDTIENVKAKIQDKEGIPPDQQRLIFAGKQLEDGRTLSD(Y)[-99.0649]NIQKESTLHLVLRLRGGI.I	sp|P62987|RL40_HUMAN	11148_1	cellular process	0.81646	1	#E41A1C	1257
MQIFVKTLTGKTITLEVEPSDTIENVKAKIQDKEGIPPDQQRLIFAGKQLEDGRTLSDYNIQKESTLHLVLRLRGGI	8588.64	.MQIFVKTLTGKTITLEVEPSDTIENVKAKIQDKEGI(PPDQQRLIFAGKQLEDGRTLSDY)[-84.0601]NIQKESTLHLVLRLRGGI.I	sp|P62987|RL40_HUMAN	11149_1	cellular process	0.644015	1	#E41A1C	1258
KNQAADDDDEDLNDTNYDEFNGYAGSLFSSGPYEKDDEEADAIYAALDKR	5579.38	K.KNQAADDDDEDLNDTNYDEFNGYAGSLFSSGPYEKDDEEADAIYAALDKR.M	sp|O94906|PRP6_HUMAN	1114_no_mod	cellular process	0.203957	1	#E41A1C	1259
MQIFVKTLTGKTITLEVEPSDTIENVKAKIQDKEGIPPDQQRLIFAGKQLEDGRTLSDYNIQKESTLHLVLRLRGGI	8665.61	.MQIFVKTLTGKTITLEVEPSDTIENVKAKIQDKEGIPPD(QQRLIFAGKQLEDGRTLSDYNIQ)[-7.0882]KESTLHLVLRLRGGI.I	sp|P62987|RL40_HUMAN	11150_1	cellular process	0.253185	1	#E41A1C	1260
MQIFVKTLTGKTITLEVEPSDTIENVKAKIQDKEGIPPDQQRLIFAGKQLEDGRTLSDYNIQKESTLHLVLRLRGGI	8672.7	.MQIFVKTLTGKTITLEVEPSDTIENVKAKIQDKEGIPPDQQRLIFAGKQLEDGRTLSDYNIQKESTLHLVLRLRGGI.I	sp|P62987|RL40_HUMAN	11151_no_mod	cellular process	0.546985	1	#E41A1C	1261
MQIFVKTLTGKTITLEVEPSDTIENVKAKIQDKEGIPPDQQRLIFAGKQLEDGRTLSDYNIQKESTLHLVLRLRGGI	8693.72	.MQIFVKTLTGKTITLEVEPSDTIENVKAKIQDKEGIPPDQQRLIFAGKQLED(GRTLSDY)[21.0148]NIQKESTLHLVLRLRGGI.I	sp|P62987|RL40_HUMAN	11152_1	cellular process	0.587154	1	#E41A1C	1262
MQIFVKTLTGKTITLEVEPSDTIENVKAKIQDKEGIPPDQQRLIFAGKQLEDGRTLSDYNIQKESTLHLVLRLRGGI	8861.7	.MQIFVKTLTGKTITLEVEPSDTIENVKAKIQDKEGIPPDQQRLIFAGKQLEDGRTLSD(YNIQ)[188.9964]KESTLHLVLRLRGGI.I	sp|P62987|RL40_HUMAN	11153_1	cellular process	0.287953	1	#E41A1C	1263
MQIFVKTLTGKTITLEVEPSDTIENVKAKIQDKEGIPPDQQRLIFAGKQLEDGRTLSDYNIQKESTLHLVLRLRGGII	8290.44	.MQIFVKTLTGKTITLEVEPSDTIENVKAKIQDKEGIPPDQQRLIFAGKQLEDGRTLSD(YNIQ)[-495.3475]KESTLHLVLRLRGGII.E	sp|P62987|RL40_HUMAN	11154_1	cellular process	0.412272	1	#E41A1C	1264
MQIFVKTLTGKTITLEVEPSDTIENVKAKIQDKEGIPPDQQRLIFAGKQLEDGRTLSDYNIQKESTLHLVLRLRGGII	8445.57	.MQIFVKTLTGKTITLEVEPSDTIENVKAKIQDKEGIPPDQQRLIFAGKQLEDGRTLSD(YNIQ)[-340.2131]KESTLHLVLRLRGGII.E	sp|P62987|RL40_HUMAN	11155_1	cellular process	0.702245	1	#E41A1C	1265
MQIFVKTLTGKTITLEVEPSDTIENVKAKIQDKEGIPPDQQRLIFAGKQLEDGRTLSDYNIQKESTLHLVLRLRGGII	8501.61	.MQIFVKTLTGKTITLEVEPSDTIENVKAKIQDKEGIPPDQQRLIFAGKQLEDGRTLSD(YNIQ)[-284.1759]KESTLHLVLRLRGGII.E	sp|P62987|RL40_HUMAN	11156_1	cellular process	0.616952	1	#E41A1C	1266
MQIFVKTLTGKTITLEVEPSDTIENVKAKIQDKEGIPPDQQRLIFAGKQLEDGRTLSDYNIQKESTLHLVLRLRGGII	8516.56	.MQIFVKTLTGKTITLEVEPSDTIENVKAKIQDKEGIPPDQQRLIFAGKQLEDGRTLSDYNIQKESTLHLVLRL(RGG)[-269.2255]II.E	sp|P62987|RL40_HUMAN	11157_1	cellular process	0.63544	1	#E41A1C	1267
MQIFVKTLTGKTITLEVEPSDTIENVKAKIQDKEGIPPDQQRLIFAGKQLEDGRTLSDYNIQKESTLHLVLRLRGGII	8531.58	.MQIFVKTLTGKTITLEVEPSDTIENVKAKIQDKEGIPPDQQRLIFAGKQLEDGRTLSD(YNIQ)[-254.2020]KESTLHLVLRLRGGII.E	sp|P62987|RL40_HUMAN	11158_1	cellular process	0.4777	1	#E41A1C	1268
MQIFVKTLTGKTITLEVEPSDTIENVKAKIQDKEGIPPDQQRLIFAGKQLEDGRTLSDYNIQKESTLHLVLRLRGGII	8541.6	.MQIFVKTLTGKTITLEVEPSDTIENVKAKIQDKEGIPPDQQRLIFAGKQLEDGRTLSD(YNIQ)[-244.1817]KESTLHLVLRLRGGII.E	sp|P62987|RL40_HUMAN	11159_1	cellular process	0.558021	1	#E41A1C	1269
NQAADDDDEDLNDTNYDEFNGYAGSLFSSGPYEKDDEEADAIYAALDKR	5451.29	K.NQAADDDDEDLNDTNYDEFNGYAGSLFSSGPYEKDDEEADAIYAALDKR.M	sp|O94906|PRP6_HUMAN	1115_no_mod	cellular process	0.294404	1	#E41A1C	1270
MQIFVKTLTGKTITLEVEPSDTIENVKAKIQDKEGIPPDQQRLIFAGKQLEDGRTLSDYNIQKESTLHLVLRLRGGII	8559.64	.MQIFVKTLTGKTITLEVEPSDTIENVKAKIQDKEGIPPDQQRLIFAGKQLEDGRTLSD(YNIQ)[-226.1423]KESTLHLVLRLRGGII.E	sp|P62987|RL40_HUMAN	11160_1	cellular process	0.760784	1	#E41A1C	1271
MQIFVKTLTGKTITLEVEPSDTIENVKAKIQDKEGIPPDQQRLIFAGKQLEDGRTLSDYNIQKESTLHLVLRLRGGII	8629.71	.MQIFVKTLTGKTITLEVEPSDTIENVKAKIQDKEGIPPDQQRLIFAGKQLED(GRTLSDYNIQ)[-156.0797]KESTLHLVLRLRGGII.E	sp|P62987|RL40_HUMAN	11161_1	cellular process	0.477351	1	#E41A1C	1272
MQIFVKTLTGKTITLEVEPSDTIENVKAKIQDKEGIPPDQQRLIFAGKQLEDGRTLSDYNIQKESTLHLVLRLRGGII	8662.68	.MQIFVKTLTGKTITLEVEPSDTIENVKAKIQDKEGIPPDQQRLIFAGKQLEDGRTLSDYN(IQ)[-123.1056]KESTLHLVLRLRGGII.E	sp|P62987|RL40_HUMAN	11162_1	cellular process	0.689754	1	#E41A1C	1273
MQIFVKTLTGKTITLEVEPSDTIENVKAKIQDKEGIPPDQQRLIFAGKQLEDGRTLSDYNIQKESTLHLVLRLRGGII	8676.64	.MQIFVKTLTGKTITLEVEPSDTIENVKAKIQDKEGIPPDQQRLIFAGKQLEDGRTLSDYNI(Q)[-109.1415]KESTLHLVLRLRGGII.E	sp|P62987|RL40_HUMAN	11163_1	cellular process	0.432306	1	#E41A1C	1274
MQIFVKTLTGKTITLEVEPSDTIENVKAKIQDKEGIPPDQQRLIFAGKQLEDGRTLSDYNIQKESTLHLVLRLRGGII	8690.67	.MQIFVKTLTGKTITLEVEPSDTIENVKAKIQDKEGIPPDQQRLIFAGKQLEDGRTLSDYN(I)[-95.1103]QKESTLHLVLRLRGGII.E	sp|P62987|RL40_HUMAN	11164_1	cellular process	0.624275	1	#E41A1C	1275
MQIFVKTLTGKTITLEVEPSDTIENVKAKIQDKEGIPPDQQRLIFAGKQLEDGRTLSDYNIQKESTLHLVLRLRGGII	8703.72	.MQIFVKTLTGKTITLEVEPSDTIENVKAKIQDKEGIPPDQQRLIFAGKQLEDGRTLSD(YN)[-82.0633]IQKESTLHLVLRLRGGII.E	sp|P62987|RL40_HUMAN	11165_1	cellular process	0.433571	1	#E41A1C	1276
MQIFVKTLTGKTITLEVEPSDTIENVKAKIQDKEGIPPDQQRLIFAGKQLEDGRTLSDYNIQKESTLHLVLRLRGGII	8733.67	.MQIFVKTLTGKTITLEVEPSDTIENVKAKIQDKEGIPPDQQRLIFAGKQLEDGRTLSD(YNIQ)[-52.1169]KESTLHLVLRLRGGII.E	sp|P62987|RL40_HUMAN	11166_1	cellular process	0.580547	1	#E41A1C	1277
MQIFVKTLTGKTITLEVEPSDTIENVKAKIQDKEGIPPDQQRLIFAGKQLEDGRTLSDYNIQKESTLHLVLRLRGGII	8748.69	.MQIFVKTLTGKTITLEVEPSDTIENVKAKIQDKEGIPPDQQRLIFAGKQLEDGRTLSD(YN)[-37.0907]IQKESTLHLVLRLRGGII.E	sp|P62987|RL40_HUMAN	11167_1	cellular process	0.382606	1	#E41A1C	1278
MQIFVKTLTGKTITLEVEPSDTIENVKAKIQDKEGIPPDQQRLIFAGKQLEDGRTLSDYNIQKESTLHLVLRLRGGII	8775.66	.MQIFVKTLTGKTITLEVEPSDTIENVKAKIQDKEGIPPDQQRLIFAGKQLEDGRTLSDYNI(Q)[-10.1229]KESTLHLVLRLRGGII.E	sp|P62987|RL40_HUMAN	11168_1	cellular process	0.571875	1	#E41A1C	1279
MQIFVKTLTGKTITLEVEPSDTIENVKAKIQDKEGIPPDQQRLIFAGKQLEDGRTLSDYNIQKESTLHLVLRLRGGII	8785.78	.MQIFVKTLTGKTITLEVEPSDTIENVKAKIQDKEGIPPDQQRLIFAGKQLEDGRTLSDYNIQKESTLHLVLRLRGGII.E	sp|P62987|RL40_HUMAN	11169_no_mod	cellular process	0.306934	1	#E41A1C	1280
SSSPSEILQELGKGSTHPQPGVSPPAAPAAPGPKDGPGETDAFGNSEGKELVASGENK	5664.75	L.SSSPSEILQELGKGSTHPQPGVSPPAAPAAPGPKDGPGETDAFGNSEGKELVASGENK.I	sp|O94925|GLSK_HUMAN	1116_no_mod	cellular process	0.401224	1	#E41A1C	1281
MQIFVKTLTGKTITLEVEPSDTIENVKAKIQDKEGIPPDQQRLIFAGKQLEDGRTLSDYNIQKESTLHLVLRLRGGII	8942.85	.MQIFVKTLTGKTITLEVE(PSDTIENVKAKIQDKEGIPPDQQRLIFAGKQLEDGRTLSDYNIQ)[157.0666]KESTLHLVLRLRGGII.E	sp|P62987|RL40_HUMAN	11170_1	cellular process	0.136325	1	#E41A1C	1282
MQIFVKTLTGKTITLEVEPSDTIENVKAKIQDKEGIPPDQQRLIFAGKQLEDGRTLSDYNIQKESTLHLVLRLRGGII	9269.99	.MQIFVKTLTGKTITLEVEPSDTIENVKAKIQDKEGIPPDQQRLIFAGKQLEDGRTLSD(Y)[484.2033]NIQKESTLHLVLRLRGGII.E	sp|P62987|RL40_HUMAN	11171_1	cellular process	0.509844	1	#E41A1C	1283
MQIFVKTLTGKTITLEVEPSDTIENVKAKIQDKEGIPPDQQRLIFAGKQLEDGRTLSDYNIQKESTLHLVLRLRGGIIE	8591.68	.MQIFVKTLTGKTITLEVEPSDTIENVKAKIQDKEGIPPDQQRLIFAGKQLED(GRTLSD)[-323.1457]YNIQKESTLHLVLRLRGGIIE.P	sp|P62987|RL40_HUMAN	11172_1	cellular process	0.435088	1	#E41A1C	1284
MQIFVKTLTGKTITLEVEPSDTIENVKAKIQDKEGIPPDQQRLIFAGKQLEDGRTLSDYNIQKESTLHLVLRLRGGIIE	8601.62	.(M)[Acetyl]QIFVKTLTGKTITLEVEPSDTIENVKAKIQDKEGIPPDQQRLIFAGKQLEDGRTLSD(YNI)[-355.2166]QKESTLHLVLRLRGGIIE.P	sp|P62987|RL40_HUMAN	11173_1	cellular process	0.529755	1	#E41A1C	1285
MQIFVKTLTGKTITLEVEPSDTIENVKAKIQDKEGIPPDQQRLIFAGKQLEDGRTLSDYNIQKESTLHLVLRLRGGIIE	8632.7	.MQIFVKTLTGKTITLEVEPSDTIENVKAKIQDKEGIPPDQQRLIFAGKQLEDGRTLSD(YNI)[-282.1283]QKESTLHLVLRLRGGIIE.P	sp|P62987|RL40_HUMAN	11174_1	cellular process	0.445953	1	#E41A1C	1286
MQIFVKTLTGKTITLEVEPSDTIENVKAKIQDKEGIPPDQQRLIFAGKQLEDGRTLSDYNIQKESTLHLVLRLRGGIIE	8680.65	.MQIFVKTLTGKTITLEVEPSDTIENVKAKIQDKEGIPPDQQRLIFAGKQLEDGRTLSDYNI(QK)[-234.1750]ESTLHLVLRLRGGIIE.P	sp|P62987|RL40_HUMAN	11175_1	cellular process	0.350043	1	#E41A1C	1287
MQIFVKTLTGKTITLEVEPSDTIENVKAKIQDKEGIPPDQQRLIFAGKQLEDGRTLSDYNIQKESTLHLVLRLRGGIIE	8686.77	.MQIFVKTLTGKTITLEVEPSDTIENVKAKIQDKEGIPPDQQRLIFAGKQLEDGRTLSD(YNIQK)[-228.0613]ESTLHLVLRLRGGIIE.P	sp|P62987|RL40_HUMAN	11176_1	cellular process	0.498373	1	#E41A1C	1288
MQIFVKTLTGKTITLEVEPSDTIENVKAKIQDKEGIPPDQQRLIFAGKQLEDGRTLSDYNIQKESTLHLVLRLRGGIIE	8715.72	.MQIFVKTLTGKTITLEVEPSDTIENVKAKIQDKEGIPPDQQRLIFAGKQLEDGRTLSD(YN)[-199.1120]IQKESTLHLVLRLRGGIIE.P	sp|P62987|RL40_HUMAN	11177_1	cellular process	0.322276	1	#E41A1C	1289
MQIFVKTLTGKTITLEVEPSDTIENVKAKIQDKEGIPPDQQRLIFAGKQLEDGRTLSDYNIQKESTLHLVLRLRGGIIE	8719.64	.MQIFVKTLTGKTITLEVEPSDTIENVKAKIQDKEGIPPDQQRLIFAGKQLEDGRTLSD(YNIQK)[-195.1828]ESTLHLVLRLRGGIIE.P	sp|P62987|RL40_HUMAN	11178_1	cellular process	0.458591	1	#E41A1C	1290
MQIFVKTLTGKTITLEVEPSDTIENVKAKIQDKEGIPPDQQRLIFAGKQLEDGRTLSDYNIQKESTLHLVLRLRGGIIE	8722.65	.MQIFVKTLTGKTITLEVEPSDTIENVKAKIQDKEGIPPDQQRLIFAGKQLEDGR(TLSDYNIQK)[-192.1799]ESTLHLVLRLRGGIIE.P	sp|P62987|RL40_HUMAN	11179_1	cellular process	0.683567	1	#E41A1C	1291
KMPENFMPPVPITSPIMNPLGDPQSQMLQQQPSAPVPLSSQSSFPQPHLPGGQPFHGVQQPLGQTGMPPSFSKPNIEGAPGAPIGNTFQHVQSLPTK	10264.1	K.KMPENFMPPVPITSPIMNPLGDPQSQMLQQQPSAPVPLSSQSSFPQPHLPGGQPFHGVQQPLGQTGMPPSFSKPNIEGAPGAPIGNTFQHVQSLPTK.K	sp|O94979|SC31A_HUMAN	1117_no_mod	cellular process	0.303933	1	#E41A1C	1292
MQIFVKTLTGKTITLEVEPSDTIENVKAKIQDKEGIPPDQQRLIFAGKQLEDGRTLSDYNIQKESTLHLVLRLRGGIIE	8743.82	.MQIFVKTLTGKTITLEVEPSDTIENVKAKIQDKEGIPPDQQRLIFAGKQLEDGRTLSD(YNIQK)[-171.0032]ESTLHLVLRLRGGIIE.P	sp|P62987|RL40_HUMAN	11180_1	cellular process	0.467155	1	#E41A1C	1293
MQIFVKTLTGKTITLEVEPSDTIENVKAKIQDKEGIPPDQQRLIFAGKQLEDGRTLSDYNIQKESTLHLVLRLRGGIIE	8761.66	.(M)[Acetyl]QIFVKTLTGKTITLEVEPSDTIENVKAKIQDKEGIPPDQQRLIFAGKQLEDGRTLSDYNIQKE(STLHLVLRLRGGI)[-195.1827]IE.P	sp|P62987|RL40_HUMAN	11181_1	cellular process	0.461484	1	#E41A1C	1294
MQIFVKTLTGKTITLEVEPSDTIENVKAKIQDKEGIPPDQQRLIFAGKQLEDGRTLSDYNIQKESTLHLVLRLRGGIIE	8871.67	.MQIFVKTLTGKTITLEVEPSDTIENVKAKIQDKEGIPPDQQRLIFAGKQLEDGRTLSDYNI(QK)[-43.1561]ESTLHLVLRLRGGIIE.P	sp|P62987|RL40_HUMAN	11182_1	cellular process	0.362284	1	#E41A1C	1295
MQIFVKTLTGKTITLEVEPSDTIENVKAKIQDKEGIPPDQQRLIFAGKQLEDGRTLSDYNIQKESTLHLVLRLRGGIIE	8904.7	.MQIFVKTLTGKTITLEVEPSDTIENVKAKIQDKEGIPPDQQRLIFAGKQLEDGRTLSDYNIQKESTLHL(VLRLRGG)[-10.1252]IIE.P	sp|P62987|RL40_HUMAN	11183_1	cellular process	0.322912	1	#E41A1C	1296
MQIFVKTLTGKTITLEVEPSDTIENVKAKIQDKEGIPPDQQRLIFAGKQLEDGRTLSDYNIQKESTLHLVLRLRGGIIE	8914.83	.MQIFVKTLTGKTITLEVEPSDTIENVKAKIQDKEGIPPDQQRLIFAGKQLEDGRTLSDYNIQKESTLHLVLRLRGGIIE.P	sp|P62987|RL40_HUMAN	11184_no_mod	cellular process	0.486101	1	#E41A1C	1297
MQIFVKTLTGKTITLEVEPSDTIENVKAKIQDKEGIPPDQQRLIFAGKQLEDGRTLSDYNIQKESTLHLVLRLRGGIIE	9128.94	.MQIFVKTLTGKTITLEVEPSDTIENVKAKIQDKEGIPPDQQRLIFAGKQLEDGRTLSD(YNIQK)[214.1175]ESTLHLVLRLRGGIIE.P	sp|P62987|RL40_HUMAN	11185_1	cellular process	0.448133	1	#E41A1C	1298
MQIFVKTLTGKTITLEVEPSDTIENVKAKIQDKEGIPPDQQRLIFAGKQLEDGRTLSDYNIQKESTLHLVLRLRGGIIE	9186.02	.MQIFVKTLTGKTITLEVEPSDTIENVKAKIQDKEGIPPDQQRLIFAGKQLEDGRTLSD(YNIQK)[271.1964]ESTLHLVLRLRGGIIE.P	sp|P62987|RL40_HUMAN	11186_1	cellular process	0.487867	1	#E41A1C	1299
MQIFVKTLTGKTITLEVEPSDTIENVKAKIQDKEGIPPDQQRLIFAGKQLEDGRTLSDYNIQKESTLHLVLRLRGGIIE	9200.97	.MQIFVKTLTGKTITLEVEPSDTIENVKAKIQDKEGIPPDQQRLIFAGKQLEDGRTLSDYNIQ(K)[286.1410]ESTLHLVLRLRGGIIE.P	sp|P62987|RL40_HUMAN	11187_1	cellular process	0.445986	1	#E41A1C	1300
MQIFVKTLTGKTITLEVEPSDTIENVKAKIQDKEGIPPDQQRLIFAGKQLEDGRTLSDYNIQKESTLHLVLRLRGGIIE	9407.04	.MQIFVKTLTGKTITLEVEPSDTIENVKAKIQDKEGIPPDQQRLIFAGKQLEDGRTLSD(YNIQK)[492.2173]ESTLHLVLRLRGGIIE.P	sp|P62987|RL40_HUMAN	11188_1	cellular process	0.495956	1	#E41A1C	1301
MQIFVKTLTGKTITLEVEPSDTIENVKAKIQDKEGIPPDQQRLIFAGKQLEDGRTLSDYNIQKESTLHLVLRLRGGIIEP	8639.68	.MQIFVKTLTGKTITLEVEPSDTIENVKAKIQDKEGIPPDQQRLIFAGKQLEDGRTLSD(YNIQK)[-372.1984]ESTLHLVLRLRGGIIEP.S	sp|P62987|RL40_HUMAN	11189_1	cellular process	0.31121	1	#E41A1C	1302
SIETRNYSEGLTMHTHIVSTSNFSETSAFMPVLKVVLTQANKLGV	4936.51	R.SIETRNYSEGLTMHTHIVSTSNFSETSAFMPVLKVVLTQANKLGV.	sp|O94979|SC31A_HUMAN	1118_no_mod	cellular process	0.279642	1	#E41A1C	1303
MQIFVKTLTGKTITLEVEPSDTIENVKAKIQDKEGIPPDQQRLIFAGKQLEDGRTLSDYNIQKESTLHLVLRLRGGIIEP	8657.68	.MQIFVKTLTGKTITLEVEPSDTIENVKAKIQDKEGIPPDQQRLIFAGKQLEDGRTLSDYN(IQK)[-354.2002]ESTLHLVLRLRGGIIEP.S	sp|P62987|RL40_HUMAN	11190_1	cellular process	0.660689	1	#E41A1C	1304
MQIFVKTLTGKTITLEVEPSDTIENVKAKIQDKEGIPPDQQRLIFAGKQLEDGRTLSDYNIQKESTLHLVLRLRGGIIEP	8798.75	.MQIFVKTLTGKTITLEVEPSDTIENVKAKIQDKEGIPPD(QQRLI)[-213.1271]FAGKQLEDGRTLSDYNIQKESTLHLVLRLRGGIIEP.S	sp|P62987|RL40_HUMAN	11191_1	cellular process	0.175586	1	#E41A1C	1305
MQIFVKTLTGKTITLEVEPSDTIENVKAKIQDKEGIPPDQQRLIFAGKQLEDGRTLSDYNIQKESTLHLVLRLRGGIIEP	8817.73	.MQIFVKTLTGKTITLEVEPSDTIENVKAKIQDKEGIPPDQQRLIFAGKQLEDGRTLSD(YNIQK)[-194.1500]ESTLHLVLRLRGGIIEP.S	sp|P62987|RL40_HUMAN	11192_1	cellular process	0.420963	1	#E41A1C	1306
MQIFVKTLTGKTITLEVEPSDTIENVKAKIQDKEGIPPDQQRLIFAGKQLEDGRTLSDYNIQKESTLHLVLRLRGGIIEP	8839.82	.MQIFVKTLTGKTITLEVEPSDTIENVKAKIQDKEGIPPDQQRLIFAGKQLEDGRTLSDYNIQKES(TLHLVLRLRG)[-172.0638]GIIEP.S	sp|P62987|RL40_HUMAN	11193_1	cellular process	0.419537	1	#E41A1C	1307
MQIFVKTLTGKTITLEVEPSDTIENVKAKIQDKEGIPPDQQRLIFAGKQLEDGRTLSDYNIQKESTLHLVLRLRGGIIEP	8899.84	.MQIFVKTLTGKTITLEVEPSDTIENVKAKIQDKEGIPPDQQRLIFAGKQLEDGRTLSDYNIQKES(TLHLV)[-112.0389]LRLRGGIIEP.S	sp|P62987|RL40_HUMAN	11194_1	cellular process	0.541694	1	#E41A1C	1308
MQIFVKTLTGKTITLEVEPSDTIENVKAKIQDKEGIPPDQQRLIFAGKQLEDGRTLSDYNIQKESTLHLVLRLRGGIIEP	9011.88	.MQIFVKTLTGKTITLEVEPSDTIENVKAKIQDKEGIPPDQQRLIFAGKQLEDGRTLSDYNIQKESTLHLVLRLRGGIIEP.S	sp|P62987|RL40_HUMAN	11195_no_mod	cellular process	0.467624	1	#E41A1C	1309
MQIFVKTLTGKTITLEVEPSDTIENVKAKIQDKEGIPPDQQRLIFAGKQLEDGRTLSDYNIQKESTLHLVLRLRGGIIEPS	8767.74	.MQIFVKTLTGKTITLEVEPSDTIENVKAKIQDKEGIPPDQQRLIFAGKQLEDGRTLSD(YNIQ)[-331.1725]KESTLHLVLRLRGGIIEPS.L	sp|P62987|RL40_HUMAN	11196_1	cellular process	0.253695	1	#E41A1C	1310
MQIFVKTLTGKTITLEVEPSDTIENVKAKIQDKEGIPPDQQRLIFAGKQLEDGRTLSDYNIQKESTLHLVLRLRGGIIEPS	8772.74	.MQIFVKTLTGKTITLEVEPSDTIENVKAKIQDKEGIPPDQQRLIFAGKQLEDGRTLSD(YNI)[-326.1721]QKESTLHLVLRLRGGIIEPS.L	sp|P62987|RL40_HUMAN	11197_1	cellular process	0.500568	1	#E41A1C	1311
MQIFVKTLTGKTITLEVEPSDTIENVKAKIQDKEGIPPDQQRLIFAGKQLEDGRTLSDYNIQKESTLHLVLRLRGGIIEPS	8884.85	.MQIFVKTLTGKTITLEVEPSDTIENVKAKIQDKEGIPPD(QQRL)[-214.0639]IFAGKQLEDGRTLSDYNIQKESTLHLVLRLRGGIIEPS.L	sp|P62987|RL40_HUMAN	11198_1	cellular process	0.55306	1	#E41A1C	1312
MQIFVKTLTGKTITLEVEPSDTIENVKAKIQDKEGIPPDQQRLIFAGKQLEDGRTLSDYNIQKESTLHLVLRLRGGIIEPSLR	9301.03	.MQIFVKTLTGKTITLEVEPSDTIENVKAKIQDKEGIPPDQQRLIFAGKQLEDGRTLSD(YNIQKE)[-67.0694]STLHLVLRLRGGIIEPSLR.Q	sp|P62987|RL40_HUMAN	11199_1	cellular process	0.398836	1	#E41A1C	1313
SIETRNYSEGLTMHTHIVSTSNFSETSAFMPVLKVVLTQANKLGV	4952.51	R.(SIETRNYSEGLTMHTHIV)[15.9957]STSNFSETSAFMPVLKVVLTQANKLGV.	sp|O94979|SC31A_HUMAN	1119_1	cellular process	0.31121	1	#E41A1C	1314
MQIFVKTLTGKTITLEVEPSDTIENVKAKIQDKEGIPPDQQRLIFAGKQLEDGRTLSDYNIQKESTLHLVLRLRGGIIEPSLR	9468.12	.MQIFVKTLTGKTITLEVEPSDTIENVKAKIQDKEGIPPDQQRLIFAGKQLED(GRTLSDYNIQKE)[100.0256]STLHLVLRLRGGIIEPSLR.Q	sp|P62987|RL40_HUMAN	11200_1	cellular process	0.415755	1	#E41A1C	1315
MQIFVKTLTGKTITLEVEPSDTIENVKAKIQDKEGIPPDQQRLIFAGKQLEDGRTLSDYNIQKESTLHLVLRLRGGIIEPSLR	9627.26	.MQIFVKTLTGKTITLEVEPSDTIENVKAKIQDKEGIPPDQQRLIFAGKQLEDGRTLSD(YNIQKESTLHL)[259.1625]VLRLRGGIIEPSLR.Q	sp|P62987|RL40_HUMAN	11201_1	cellular process	0.442898	1	#E41A1C	1316
MQIFVKTLTGKTITLEVEPSDTIENVKAKIQDKEGIPPDQQRLIFAGKQLEDGRTLSDYNIQKESTLHLVLRLRGGIIEPSLRQL	9636.19	.MQIFVKTLTGKTITLEVEPSDTIENVKAKIQDKEGIPPDQQRLIFAGKQLEDGRTLSD(YNIQKESTLHL)[26.9463]VLRLRGGIIEPSLRQL.A	sp|P62987|RL40_HUMAN	11202_1	cellular process	0.309176	1	#E41A1C	1317
MQIFVKTLTGKTITLEVEPSDTIENVKAKIQDKEGIPPDQQRLIFAGKQLEDGRTLSDYNIQKESTLHLVLRLRGGIIEPSLRQLA	9704.24	.MQIFVKTLTGKTITLEVEPSDTIENVKAKIQDKEGIPPDQQRLIFAGKQLEDGRTLSDYNIQKESTL(H)[23.9624]LVLRLRGGIIEPSLRQLA.Q	sp|P62987|RL40_HUMAN	11203_1	cellular process	0.492507	1	#E41A1C	1318
MQIFVKTLTGKTITLEVEPSDTIENVKAKIQDKEGIPPDQQRLIFAGKQLEDGRTLSDYNIQKESTLHLVLRLRGGIIEPSLRQLAQ	9525.14	.MQIFVKTLTGKTITLEVEPSDTIENVKAKIQDKEGIPPDQQRLIFAGKQLEDGRTLSD(YNIQKESTLHL)[-283.1979]VLRLRGGIIEPSLRQLAQ.K	sp|P62987|RL40_HUMAN	11204_1	cellular process	0.45148	1	#E41A1C	1319
MQIFVKTLTGKTITLEVEPSDTIENVKAKIQDKEGIPPDQQRLIFAGKQLEDGRTLSDYNIQKESTLHLVLRLRGGIIEPSLRQLAQ	9552.15	.MQIFVKTLTGKTITLEVEPSDTIENVKAKIQDKEGIPPDQQRLIFAGKQLEDGRTLSD(YNIQKESTLHLVL)[-256.1809]RLRGGIIEPSLRQLAQ.K	sp|P62987|RL40_HUMAN	11205_1	cellular process	0.49338	1	#E41A1C	1320
MQIFVKTLTGKTITLEVEPSDTIENVKAKIQDKEGIPPDQQRLIFAGKQLEDGRTLSDYNIQKESTLHLVLRLRGGIIEPSLRQLAQ	9606.17	.MQIFVKTLTGKTITLEVEPSDTIENVKAKIQDKEGIPPDQQRLIFAGKQLEDGRTLSDYNIQKESTLHLVLRLR(GGIIEPSLRQL)[-202.1696]AQ.K	sp|P62987|RL40_HUMAN	11206_1	cellular process	0.632076	1	#E41A1C	1321
MQIFVKTLTGKTITLEVEPSDTIENVKAKIQDKEGIPPDQQRLIFAGKQLEDGRTLSDYNIQKESTLHLVLRLRGGIIEPSLRQLAQ	9791.3	.MQIFVKTLTGKTITLEVEPSDTIENVKAKIQDKEGIPPDQQRLIFAGKQLEDGRTLSDYNIQKESTLHLVLRLRGGIIEPSLRQLA(Q)[-17.0372].K	sp|P62987|RL40_HUMAN	11207_1	cellular process	0.306903	1	#E41A1C	1322
MQIFVKTLTGKTITLEVEPSDTIENVKAKIQDKEGIPPDQQRLIFAGKQLEDGRTLSDYNIQKESTLHLVLRLRGGIIEPSLRQLAQKY	9872.31	.MQIFVKTLTGKTITLEVEPSDTIENVKAKIQDKEGIPPDQQRLIFAGKQLEDGRTLSDYNIQKESTL(HLVLR)[-227.1827]LRGGIIEPSLRQLAQKY.N	sp|P62987|RL40_HUMAN	11208_1	cellular process	0.485049	1	#E41A1C	1323
MQIFVKTLTGKTITLEVEPSDTIENVKAKIQDKEGIPPDQQRLIFAGKQLEDGRTLSDYNIQKESTLHLVLRLRGGIIEPSLRQLAQKYNCD	10931.8	.MQIFVKTLTGKTITLEVEPSDTIENVKAKIQDKEGIPPDQQRLIFAGKQLEDGRTLSDY(NIQKESTLHLVLR)[443.1912]LRGGIIEPSLRQLAQKYN(C)[Carbamidomethylation]D.K	sp|P62987|RL40_HUMAN	11209_1	cellular process	0.482624	1	#E41A1C	1324
AEPFLSEYQHQPQTSNCTGAAAVQEELNPERPPGAEERVPEEDSR	5091.32	M.(A)[Acetyl]EPFLSEYQHQPQTSN(C)[Carbamidomethylation]TGAAAVQEELNPERPPGAEERVPEEDSR.W	sp|O94992|HEXI1_HUMAN	1120_1	cellular process	0.233344	1	#E41A1C	1325
MQIFVKTLTGKTITLEVEPSDTIENVKAKIQDKEGIPPDQQRLIFAGKQLEDGRTLSDYNIQKESTLHLVLRLRGGIIEPSLRQLAQKYNCDKMICRKC	11268.1	.MQIFVKTLTGKTITLEVEPSDTIENVKAKIQDKEGIPPDQQRLIFAGKQLEDGRTLSDYNIQKESTLHLVLRLRGGIIEPSLR(QLAQKYN(C)[Carbamidomethylation]DKMI(C)[Carbamidomethylation]RK(C)[Carbamidomethylation])[-196.9584].Y	sp|P62987|RL40_HUMAN	11210_1	cellular process	0.207889	1	#E41A1C	1326
MQIFVKTLTGKTITLEVEPSDTIENVKAKIQDKEGIPPDQQRLIFAGKQLEDGRTLSDYNIQKESTLHLVLRLRGGIIEPSLRQLAQKYNCDKMICRKCYARL	12064.5	.MQIFVKTLTGKTITLEVEPSDTIENVKAKIQDKEGIPPDQQRLIFAGKQLEDGRTLSD(YNIQKESTLHLVLRL)[96.1742]RGGIIEPSLRQLAQKYN(C)[Carbamidomethylation]DKMI(C)[Carbamidomethylation]RK(C)[Carbamidomethylation]YARL.H	sp|P62987|RL40_HUMAN	11211_1	cellular process	0.341465	1	#E41A1C	1327
MQIFVKTLTGKTITLEVEPSDTIENVKAKIQDKEGIPPDQQRLIFAGKQLEDGRTLSDYNIQKESTLHLVLRLRGGIIEPSLRQLAQKYNCDKMICRKCYARLHPRAVN	12468.9	.MQIFVKTLTGKTITLEVEPSDTIENVKAKIQDKEGIPPDQQRLIFAGKQLEDGRTLSDYNIQK(ESTLHLVLRLRGGIIEPSLRQLAQKYN(C)[Carbamidomethylation])[-173.8680]DKMI(C)[Carbamidomethylation]RK(C)[Carbamidomethylation]YARLHPRAVN.C	sp|P62987|RL40_HUMAN	11212_1	cellular process	0.467741	1	#E41A1C	1328
PSLRQLAQKYNCDKMICRKCYARLHPRAVNCRKKKCGHTNNLRPKKKVK	6107.25	E.PSLRQLAQKYN(C)[Carbamidomethylation]DKMI(C)[Carbamidomethylation]RK(C)[Carbamidomethylation]YARLHPRAVN(C)[Carbamidomethylation]RKKK(C)[Carbamidomethylation]GHTNNLRPKKKVK.	sp|P62987|RL40_HUMAN	11213_1	cellular process	0.484257	1	#E41A1C	1329
QIFVKTLTGKTITLEVEPSDTIENVKAKIQDKEGIPPDQQRLIFAGKQLEDGRTLSDYNIQKESTLHLVLRLRGG	8510.67	M.(QIFVKTLTGKTITLEVE)[82.0979]PSDTIENVKAKIQDKEGIPPDQQRLIFAGKQLEDGRTLSDYNIQKESTLHLVLRLRGG.I	sp|P62987|RL40_HUMAN	11214_1	cellular process	0.423294	1	#E41A1C	1330
LQQTQAQVDEVVDIMRVNVDKVLERDQKLSELDDRAD	4310.18	R.LQQTQAQVDEVVDIMRVNVDKVLERDQKLSELDDRAD.A	sp|P63027|VAMP2_HUMAN	11215_no_mod	cellular process	0.245163	1	#E41A1C	1331
GCLGNSKTEDQRNEEKAQREANKKIEKQLQKDKQVYRATHR	4911.52	M.G(C)[Carbamidomethylation]LGNSKTEDQRNEEKAQREANKKIEKQLQKDKQVYRATHR.L	sp|P63092|GNAS2_HUMAN	11216_1	cellular process	0.267081	1	#E41A1C	1332
KAKLAEQAERYDDMAACMKSVTEQGAELSNEERNLLSVAYKNVVGAR	5301.33	Q.(KAKLAEQAERYDDMAA(C)[Carbamidomethylation]MKSV)[58.7476]TEQGAELSNEERNLLSVAYKNVVGAR.R	sp|P63104|1433Z_HUMAN	11217_1	cellular process	0.685934	1	#E41A1C	1333
LAEQAERYDDMAACMKSVTEQGAELSNEERNLLSVAY	4147.92	K.LAEQAERYDDMAA((C)[Carbamidomethylation]MK)[-43.0042]SVTEQGAELSNEERNLLSVAY.K	sp|P63104|1433Z_HUMAN	11218_1	cellular process	0.233042	1	#E41A1C	1334
LAEQAERYDDMAACMKSVTEQGAELSNEERNLLSVAYKNVVGAR	4872.35	K.LAEQAERYDDMAA((C)[Carbamidomethylation])[-43.0052]MKSVTEQGAELSNEERNLLSVAYKNVVGAR.R	sp|P63104|1433Z_HUMAN	11219_1	cellular process	0.435128	1	#E41A1C	1335
AEPFLSEYQHQPQTSNCTGAAAVQEELNPERPPGAEERVPEEDSRWQSR	5605.58	M.(A)[Acetyl]EPFLSEYQHQPQTSN((C)[Carbamidomethylation])[-43.0061]TGAAAVQEELNPERPPGAEERVPEEDSRWQSR.A	sp|O94992|HEXI1_HUMAN	1121_1	cellular process	0.409421	1	#E41A1C	1336
LAEQAERYDDMAACMKSVTEQGAELSNEERNLLSVAYKNVVGAR	4915.35	K.LAEQAERYDDMAA(C)[Carbamidomethylation]MKSVTEQGAELSNEERNLLSVAYKNVVGAR.R	sp|P63104|1433Z_HUMAN	11220_1	cellular process	0.286855	1	#E41A1C	1337
LAEQAERYDDMAACMKSVTEQGAELSNEERNLLSVAYKNVVGARR	5028.45	K.LAEQAERYDDMAA((C)[Carbamidomethylation]M)[-43.0015]KSVTEQGAELSNEERNLLSVAYKNVVGARR.S	sp|P63104|1433Z_HUMAN	11221_1	cellular process	0.470135	1	#E41A1C	1338
LAEQAERYDDMAACMKSVTEQGAELSNEERNLLSVAYKNVVGARR	5071.45	K.LAEQAERYDDMAA(C)[Carbamidomethylation]MKSVTEQGAELSNEERNLLSVAYKNVVGARR.S	sp|P63104|1433Z_HUMAN	11222_1	cellular process	0.255798	1	#E41A1C	1339
MAACMKSVTEQGAELSNEERNLLSVAYKNVVGARR	3821.41	D.(MAA(C)[Carbamidomethylation]MKSV)[-59.5203]TEQGAELSNEERNLLSVAYKNVVGARR.S	sp|P63104|1433Z_HUMAN	11223_1	cellular process	0.566802	1	#E41A1C	1340
MDKNELVQKAKLAEQAERYD	2420.2	.(M)[Acetyl]DKNELVQKAKLAEQAERYD.D	sp|P63104|1433Z_HUMAN	11224_1	cellular process	0.151151	1	#E41A1C	1341
MDKNELVQKAKLAEQAERYDDMAACMK	3184.51	.(M)[Acetyl]DKNELVQKAKLAEQAERYDDMAA((C)[Carbamidomethylation])[-43.0031]MK.S	sp|P63104|1433Z_HUMAN	11225_1	cellular process	0.475502	1	#E41A1C	1342
MDKNELVQKAKLAEQAERYDDMAACMKSVTEQGAELSNEERNLLSVAY	5474.61	.(M)[Acetyl]DKNELVQKAKLAEQAERYDDMAA((C)[Carbamidomethylation])[-43.0020]MKSVTEQGAELSNEERNLLSVAY.K	sp|P63104|1433Z_HUMAN	11226_1	cellular process	0.494377	1	#E41A1C	1343
MDKNELVQKAKLAEQAERYDDMAACMKSVTEQGAELSNEERNLLSVAY	5490.61	.(M)[Acetyl]DK(NELVQKAKLAEQAERYDDMAA(C)[Carbamidomethylation]MKSV)[-27.0041]TEQGAELSNEERNLLSVAY.K	sp|P63104|1433Z_HUMAN	11227_1	cellular process	0.412357	1	#E41A1C	1344
MDKNELVQKAKLAEQAERYDDMAACMKSVTEQGAELSNEERNLLSVAY	5503.67	.(MDK)[28.0618]NELVQKAKLAEQAERYDDMAA(C)[Carbamidomethylation]MKSVTEQGAELSNEERNLLSVAY.K	sp|P63104|1433Z_HUMAN	11228_1	cellular process	0.385861	1	#E41A1C	1345
MDKNELVQKAKLAEQAERYDDMAACMKSVTEQGAELSNEERNLLSVAY	5517.62	.(M)[Acetyl]DKNELVQKAKLAEQAERYDDMAA(C)[Carbamidomethylation]MKSVTEQGAELSNEERNLLSVAY.K	sp|P63104|1433Z_HUMAN	11229_1	cellular process	0.481361	1	#E41A1C	1346
AEPFLSEYQHQPQTSNCTGAAAVQEELNPERPPGAEERVPEEDSRWQSR	5648.59	M.(A)[Acetyl]EPFLSEYQHQPQTSN(C)[Carbamidomethylation]TGAAAVQEELNPERPPGAEERVPEEDSRWQSR.A	sp|O94992|HEXI1_HUMAN	1122_1	cellular process	0.363527	1	#E41A1C	1347
MDKNELVQKAKLAEQAERYDDMAACMKSVTEQGAELSNEERNLLSVAY	5533.62	.(MDKNELVQKAKLAEQAERYDDMA)[58.0141]A(C)[Carbamidomethylation]MKSVTEQGAELSNEERNLLSVAY.K	sp|P63104|1433Z_HUMAN	11230_1	cellular process	0.43243	1	#E41A1C	1348
MDKNELVQKAKLAEQAERYDDMAACMKSVTEQGAELSNEERNLLSVAY	5565.6	.(MDKNELVQKAKLAEQAERYDDMAA(C)[Carbamidomethylation]MKSVTEQ)[89.9929]GAELSNEERNLLSVAY.K	sp|P63104|1433Z_HUMAN	11231_1	cellular process	0.310311	1	#E41A1C	1349
MDKNELVQKAKLAEQAERYDDMAACMKSVTEQGAELSNEERNLLSVAYKNVVGAR	6199.05	.(M)[Acetyl]DKNELVQKAKLAEQAERYDDMAA((C)[Carbamidomethylation])[-43.0025]MKSVTEQGAELSNEERNLLSVAYKNVVGAR.R	sp|P63104|1433Z_HUMAN	11232_1	cellular process	0.493403	1	#E41A1C	1350
MDKNELVQKAKLAEQAERYDDMAACMKSVTEQGAELSNEERNLLSVAYKNVVGAR	6215.04	.(M)[Acetyl]DKNELVQKAKLAEQAERYDDMAA((C)[Carbamidomethylation])[-27.0092]MKSVTEQGAELSNEERNLLSVAYKNVVGAR.R	sp|P63104|1433Z_HUMAN	11233_1	cellular process	0.513084	1	#E41A1C	1351
MDKNELVQKAKLAEQAERYDDMAACMKSVTEQGAELSNEERNLLSVAYKNVVGAR	6231.04	.MDKNELVQK(AKLAEQAERYDDMAA(C)[Carbamidomethylation]MK)[31.0037]SVTEQGAELSNEERNLLSVAYKNVVGAR.R	sp|P63104|1433Z_HUMAN	11234_1	cellular process	0.450656	1	#E41A1C	1352
MDKNELVQKAKLAEQAERYDDMAACMKSVTEQGAELSNEERNLLSVAYKNVVGAR	6242.05	.(M)[Acetyl]DKNELVQKAKLAEQAERYDDMAA(C)[Carbamidomethylation]MKSVTEQGAELSNEERNLLSVAYKNVVGAR.R	sp|P63104|1433Z_HUMAN	11235_1	cellular process	0.499638	1	#E41A1C	1353
MDKNELVQKAKLAEQAERYDDMAACMKSVTEQGAELSNEERNLLSVAYKNVVGAR	6258.05	.(M)[58.0071]DKNELVQKAKLAEQAERYDDMAA(C)[Carbamidomethylation]MKSVTEQGAELSNEERNLLSVAYKNVVGAR.R	sp|P63104|1433Z_HUMAN	11236_1	cellular process	0.487715	1	#E41A1C	1354
MDKNELVQKAKLAEQAERYDDMAACMKSVTEQGAELSNEERNLLSVAYKNVVGAR	6274.05	.((M)[Acetyl]DKNELV)[31.9973]QKAKLAEQAERYDDMAA(C)[Carbamidomethylation]MKSVTEQGAELSNEERNLLSVAYKNVVGAR.R	sp|P63104|1433Z_HUMAN	11237_1	cellular process	0.430719	1	#E41A1C	1355
MDKNELVQKAKLAEQAERYDDMAACMKSVTEQGAELSNEERNLLSVAYKNVVGARR	6355.14	.(M)[Acetyl]DKNELVQKAKLAEQAERYDDMAA((C)[Carbamidomethylation])[-43.0100]MKSVTEQGAELSNEERNLLSVAYKNVVGARR.S	sp|P63104|1433Z_HUMAN	11238_1	cellular process	0.547862	1	#E41A1C	1356
MDKNELVQKAKLAEQAERYDDMAACMKSVTEQGAELSNEERNLLSVAYKNVVGARR	6371.14	.(M)[Acetyl]DKNELVQKAKLAEQAERYDDMAA((C)[Carbamidomethylation])[-27.0114]MKSVTEQGAELSNEERNLLSVAYKNVVGARR.S	sp|P63104|1433Z_HUMAN	11239_1	cellular process	0.550823	1	#E41A1C	1357
GQPVAPYNTTQFLMDDHDQEEPDLKTGLYSKR	3692.74	K.GQPVAPYNTTQFLMDDHDQEEPDLKTGLYSKR.A	sp|O94992|HEXI1_HUMAN	1123_no_mod	cellular process	0.235711	1	#E41A1C	1358
MDKNELVQKAKLAEQAERYDDMAACMKSVTEQGAELSNEERNLLSVAYKNVVGARR	6387.14	.(MDKNELVQKAKLA)[30.9966]EQAERYDDMAA(C)[Carbamidomethylation]MKSVTEQGAELSNEERNLLSVAYKNVVGARR.S	sp|P63104|1433Z_HUMAN	11240_1	cellular process	0.488011	1	#E41A1C	1359
MDKNELVQKAKLAEQAERYDDMAACMKSVTEQGAELSNEERNLLSVAYKNVVGARR	6398.15	.(M)[Acetyl]DKNELVQKAKLAEQAERYDDMAA(C)[Carbamidomethylation]MKSVTEQGAELSNEERNLLSVAYKNVVGARR.S	sp|P63104|1433Z_HUMAN	11241_1	cellular process	0.471885	1	#E41A1C	1360
MDKNELVQKAKLAEQAERYDDMAACMKSVTEQGAELSNEERNLLSVAYKNVVGARR	6403.13	.MDKNELVQ(KAKLAEQAERYDDMAA(C)[Carbamidomethylation]MK)[46.9916]SVTEQGAELSNEERNLLSVAYKNVVGARR.S	sp|P63104|1433Z_HUMAN	11242_1	cellular process	0.406837	1	#E41A1C	1361
MDKNELVQKAKLAEQAERYDDMAACMKSVTEQGAELSNEERNLLSVAYKNVVGARR	6414.15	.(MDK)[58.0045]NELVQKAKLAEQAERYDDMAA(C)[Carbamidomethylation]MKSVTEQGAELSNEERNLLSVAYKNVVGARR.S	sp|P63104|1433Z_HUMAN	11243_1	cellular process	0.492145	1	#E41A1C	1362
MDKNELVQKAKLAEQAERYDDMAACMKSVTEQGAELSNEERNLLSVAYKNVVGARR	6430.14	.(MDKNELVQKAKLAEQAERYDDM)[74.0004]AA(C)[Carbamidomethylation]MKSVTEQGAELSNEERNLLSVAYKNVVGARR.S	sp|P63104|1433Z_HUMAN	11244_1	cellular process	0.426339	1	#E41A1C	1363
MDKNELVQKAKLAEQAERYDDMAACMKSVTEQGAELSNEERNLLSVAYKNVVGARR	6446.14	.((M)[Acetyl]DKNELVQKAKLAEQAERYDDMAA(C)[Carbamidomethylation]MKSV)[47.9847]TEQGAELSNEERNLLSVAYKNVVGARR.S	sp|P63104|1433Z_HUMAN	11245_1	cellular process	0.433612	1	#E41A1C	1364
MDKNELVQKAKLAEQAERYDDMAACMKSVTEQGAELSNEERNLLSVAYKNVVGARRSSW	6715.3	.(M)[Acetyl]DKNELVQKAKLAEQAERYDDMAA((C)[Carbamidomethylation])[-42.9979]MKSVTEQGAELSNEERNLLSVAYKNVVGARRSSW.R	sp|P63104|1433Z_HUMAN	11246_1	cellular process	0.530271	1	#E41A1C	1365
MDKNELVQKAKLAEQAERYDDMAACMKSVTEQGAELSNEERNLLSVAYKNVVGARRSSW	6758.29	.(M)[Acetyl]DKNELVQKAKLAEQAERYDDMAA(C)[Carbamidomethylation]MKSVTEQGAELSNEERNLLSVAYKNVVGARRSSW.R	sp|P63104|1433Z_HUMAN	11247_1	cellular process	0.446546	1	#E41A1C	1366
MDKNELVQKAKLAEQAERYDDMAACMKSVTEQGAELSNEERNLLSVAYKNVVGARRSSWR	6872.45	.(M)[Acetyl]DKNELVQKAKLAEQAERYDDMAA((C)[Carbamidomethylation]MKSV)[-41.9461]TEQGAELSNEERNLLSVAYKNVVGARRSSWR.V	sp|P63104|1433Z_HUMAN	11248_1	cellular process	0.293473	1	#E41A1C	1367
MDKNELVQKAKLAEQAERYDDMAACMKSVTEQGAELSNEERNLLSVAYKNVVGARRSSWR	6887.39	.(M)[Acetyl]DKNELVQKAKLAEQAERYDDMA(A(C)[Carbamidomethylation])[-27.0081]MKSVTEQGAELSNEERNLLSVAYKNVVGARRSSWR.V	sp|P63104|1433Z_HUMAN	11249_1	cellular process	0.338022	1	#E41A1C	1368
AGGNKTVEPPISQVGNVDTASELEKGVSEAAVLKPSEELPAEATSSVEPEKDSGSAAEAPR	6116.02	R.AGGNKTVEPPISQVGNVDTASELEKGVSEAAVLKPSEELPAEATSSVEPEKDSGSAAEAPR.	sp|O95104|SCAF4_HUMAN	1124_no_mod	cellular process	0.46719	1	#E41A1C	1369
SVTEQGAELSNEERNLLSVAYK	2436.21	K.SVTEQGAELSNEERNLLSVAYK.N	sp|P63104|1433Z_HUMAN	11250_no_mod	cellular process	0.44395	1	#E41A1C	1370
SVTEQGAELSNEERNLLSVAYKNVVGAR	3032.55	K.SVTEQGAELSNEERNLLSVAYKNVVGAR.R	sp|P63104|1433Z_HUMAN	11251_no_mod	cellular process	0.476687	1	#E41A1C	1371
SVTEQGAELSNEERNLLSVAYKNVVGARR	3188.65	K.SVTEQGAELSNEERNLLSVAYKNVVGARR.S	sp|P63104|1433Z_HUMAN	11252_no_mod	cellular process	0.408702	1	#E41A1C	1372
GVGGPSQQVMTPQGRGTVAAAAVAATASIAGAPTQYPPGRGTPPPPVGRATPPPGIMAPPPGMRPPMGPPIGLPPARGTPIGMPPPGMRPPPPGIRGP	9392.72	R.GVGGPSQQVMTPQGRGTVAAAAVAATASIAGAPTQY(PPGRGTPPPPVGRATPPPGIMAPPPGMRPPMGPPIGLPPARGTPIGMPPPG)[-25.2003]MRPPPPGIRGP.P	sp|P63162|RSMN_HUMAN	11253_1	cellular process	0.755139	1	#E41A1C	1373
GVGGPSQQVMTPQGRGTVAAAAVAATASIAGAPTQYPPGRGTPPPPVGRATPPPGIMAPPPGMRPPMGPPIGLPPARGTPIGMPPPGMRPPPPGIRGPPPPGMR	9703.93	R.GVGGPSQQVMTPQGRGTVAAAAVAATASIAGAPTQYPPGRGTPPPP(VGRATPPPGIMAPPPGMRPPMGPPIGLPPARGTPI)[-349.3081]GMPPPGMRPPPPGIRGPPPPGMR.P	sp|P63162|RSMN_HUMAN	11254_1	cellular process	0.515408	1	#E41A1C	1374
SDQEAKPSTEDLGDKKEGEYIKLKVIGQDSSEIHFKVK	4317.2	M.(S)[Acetyl]DQEAKPSTEDLGDKKEGEYIKLKVIGQDSSEIHFKVK.M	sp|P63165|SUMO1_HUMAN	11255_1	cellular process	0.301625	1	#E41A1C	1375
CSRYLYTLVITDKEKAEKLKQSLPPGLAVKELK	3791.13	R.((C)[Carbamidomethylation]SRYL)[-27.0120]YTLVITDKEKAEKLKQSLPPGLAVKELK.	sp|P63173|RL38_HUMAN	11256_1	cellular process	0.386938	1	#E41A1C	1376
CSRYLYTLVITDKEKAEKLKQSLPPGLAVKELK	3818.14	R.(C)[Carbamidomethylation]SRYLYTLVITDKEKAEKLKQSLPPGLAVKELK.	sp|P63173|RL38_HUMAN	11257_1	cellular process	0.315225	1	#E41A1C	1377
FLLTARRKDAKSVKIKKNKDNVKFKVRCSRYLYTLVITDKEKAEKLKQSLPPGLAVKELK	7030.09	D.FLLTARRKDAKSVKIKKNKDNVKFKVR(C)[Carbamidomethylation]SRYLYTLVITDKEKAEKLKQSLPPGLAVKELK.	sp|P63173|RL38_HUMAN	11258_1	cellular process	0.492074	1	#E41A1C	1378
KVRCSRYLYTLVITDKEKAEKLKQSLPPGLAVKELK	4158.4	F.K(VR(C)[Carbamidomethylation]SRYLYTLV)[-43.0042]ITDKEKAEKLKQSLPPGLAVKELK.	sp|P63173|RL38_HUMAN	11259_1	cellular process	0.475965	1	#E41A1C	1379
GVSEAAVLKPSEELPAEATSSVEPEKDSGSAAEAPR	3594.75	K.GVSEAAVLKPSEELPAEATSSVEPEKDSGSAAEAPR.	sp|O95104|SCAF4_HUMAN	1125_no_mod	cellular process	0.262186	1	#E41A1C	1380
KVRCSRYLYTLVITDKEKAEKLKQSLPPGLAVKELK	4174.39	F.(KVR(C)[Carbamidomethylation])[-27.0113]SRYLYTLVITDKEKAEKLKQSLPPGLAVKELK.	sp|P63173|RL38_HUMAN	11260_1	cellular process	0.33705	1	#E41A1C	1381
KVRCSRYLYTLVITDKEKAEKLKQSLPPGLAVKELK	4201.4	F.KVR(C)[Carbamidomethylation]SRYLYTLVITDKEKAEKLKQSLPPGLAVKELK.	sp|P63173|RL38_HUMAN	11261_1	cellular process	0.290993	1	#E41A1C	1382
LYTLVITDKEKAEKLKQSLPPGLAVKELK	3123.81	Y.LYTLVITDKEKAEKLKQSLPPGLA(VKELK)[-128.0960].	sp|P63173|RL38_HUMAN	11262_1	cellular process	0.279186	1	#E41A1C	1383
LYTLVITDKEKAEKLKQSLPPGLAVKELK	3317.85	Y.(LY)[65.9410]TLVITDKEKAEKLKQSLPPGLAVKELK.	sp|P63173|RL38_HUMAN	11263_1	cellular process	0.34476	1	#E41A1C	1384
MPRKIEEIKDFLLTARRKDAKSVKIKKNKDNVKF	3969.33	.(MPRKIEE)[-117.0275]IKDFLLTARRKDAKSVKIKKNKDNVKF.K	sp|P63173|RL38_HUMAN	11264_1	cellular process	0.307288	1	#E41A1C	1385
MPRKIEEIKDFLLTARRKDAKSVKIKKNKDNVKFKVRCSRYLYTLVITDKEKAEKLKQSLPPGLAVKELK	8181.82	.MPRKIEEI(K)[-87.9352]DFLLTARRKDAKSVKIKKNKDNVKFKVR(C)[Carbamidomethylation]SRYLYTLVITDKEKAEKLKQSLPPGLAVKELK.	sp|P63173|RL38_HUMAN	11265_1	cellular process	0.29353	1	#E41A1C	1386
MPRKIEEIKDFLLTARRKDAKSVKIKKNKDNVKFKVRCSRYLYTLVITDKEKAEKLKQSLPPGLAVKELK	8771.65	.(M)[Acetyl]PRKIEEIKDFLLTARRKDAKSVKIKKNKDNVKFKVR(C)[Carbamidomethylation]SRYLYTLVI(TD)[459.8827]KEKAEKLKQSLPPGLAVKELK.	sp|P63173|RL38_HUMAN	11266_1	cellular process	0.381916	1	#E41A1C	1387
PRKIEEIKDFLLTARRKDAKSVKIKKNKDNVK	3808.25	M.PRKIEEIKDFLLTARRKDAKSVKIKKNKDNVK.F	sp|P63173|RL38_HUMAN	11267_no_mod	cellular process	0.246111	1	#E41A1C	1388
PRKIEEIKDFLLTARRKDAKSVKIKKNKDNVKF	3955.32	M.PRKIEEIKDFLLTARRKDAKSVKIKKNKDNVKF.K	sp|P63173|RL38_HUMAN	11268_no_mod	cellular process	0.502922	1	#E41A1C	1389
PRKIEEIKDFLLTARRKDAKSVKIKKNKDNVKF	4012.35	M.(PRKIEE)[57.0255]IKDFLLTARRKDAKSVKIKKNKDNVKF.K	sp|P63173|RL38_HUMAN	11269_1	cellular process	0.211708	1	#E41A1C	1390
PPISQVGNVDTASELEKGVSEAAVLKPSEELPAEATSSVEPEKDSGSAAEAPR	5106.59	E.PPISQV(GNVD)[-253.0511]TASELEKGVSEAAVLKPSEELPAEATSSVEPEKDSGSAAEAPR.	sp|O95104|SCAF4_HUMAN	1126_1	cellular process	0.399293	1	#E41A1C	1391
PRKIEEIKDFLLTARRKDAKSVKIKKNKDNVKF	4281.63	M.PRKIEEIKDFLLTARRKDAKSVKIKKNKDNVK(F)[326.3120].K	sp|P63173|RL38_HUMAN	11270_1	cellular process	0.279522	1	#E41A1C	1392
PRKIEEIKDFLLTARRKDAKSVKIKKNKDNVKFK	4053.41	M.PRKIEEIKDFLLTARRKDAKSVKIKKNKDNVKF(K)[-30.0107].V	sp|P63173|RL38_HUMAN	11271_1	cellular process	0.287025	1	#E41A1C	1393
PRKIEEIKDFLLTARRKDAKSVKIKKNKDNVKFK	4221.49	M.PRKIEEIKDFLLTARRKDAKSVKIKKNKDNVKF(K)[138.0750].V	sp|P63173|RL38_HUMAN	11272_1	cellular process	0.345562	1	#E41A1C	1394
PRKIEEIKDFLLTARRKDAKSVKIKKNKDNVKFKVR	4267.62	M.PRKIEEIKDFLLTARRKDAKSVKIKKNKDNVKF(KVR)[-70.9686].C	sp|P63173|RL38_HUMAN	11273_1	cellular process	0.329356	1	#E41A1C	1395
PRKIEEIKDFLLTARRKDAKSVKIKKNKDNVKFKVR	4338.59	M.PRKIEEIKDFLLTARRKDAKSVKIKKNKDNVKFKVR.C	sp|P63173|RL38_HUMAN	11274_no_mod	cellular process	0.352451	1	#E41A1C	1396
PRKIEEIKDFLLTARRKDAKSVKIKKNKDNVKFKVRCSRY	4904.81	M.PRKIEEIKDFLLTARRKDAKSVKIKKNKDNVKFKVR(C)[Carbamidomethylation]SRY.L	sp|P63173|RL38_HUMAN	11275_1	cellular process	0.207843	1	#E41A1C	1397
PRKIEEIKDFLLTARRKDAKSVKIKKNKDNVKFKVRCSRYLY	4861.8	M.PRKIEEIKDFLLTARRKDAKSVKIKKNKDNVK(FKVR(C)[Carbamidomethylation]SRYL)[-319.1551]Y.T	sp|P63173|RL38_HUMAN	11276_1	cellular process	0.307011	1	#E41A1C	1398
PRKIEEIKDFLLTARRKDAKSVKIKKNKDNVKFKVRCSRYLY	5180.96	M.PRKIEEIKDFLLTARRKDAKSVKIKKNKDNVKFKVR(C)[Carbamidomethylation]SRYLY.T	sp|P63173|RL38_HUMAN	11277_1	cellular process	0.280849	1	#E41A1C	1399
PRKIEEIKDFLLTARRKDAKSVKIKKNKDNVKFKVRCSRYLYTLVITDKEKAEKLKQSLPPGLAVKELK	8080.68	M.PRKIEEIKDFLLTARRKDAKSVKIKKNKDNVKFKVR(C)[Carbamidomethylation]SRYLYT(L)[-58.0311]VITDKEKAEKLKQSLPPGLAVKELK.	sp|P63173|RL38_HUMAN	11278_1	cellular process	0.394528	1	#E41A1C	1400
PRKIEEIKDFLLTARRKDAKSVKIKKNKDNVKFKVRCSRYLYTLVITDKEKAEKLKQSLPPGLAVKELK	8095.7	M.PRKIEEIKDFLLTARRKDAKSVKIKKNKD(NVKFKVR(C)[Carbamidomethylation]SRYLYTL)[-43.0100]VITDKEKAEKLKQSLPPGLAVKELK.	sp|P63173|RL38_HUMAN	11279_1	cellular process	0.504093	1	#E41A1C	1401
SSGHRDRERDSRDRESRREKEEARGKEKPEVTDRAGGNKTVEPPISQVGNVDTASELEKGVSEAAVLKPSEELPAEATSSVEPEKDSGSAAEAPR	10236.1	R.SSGHRDRERDSRDRESRREKEEARGKEKPEVTDRAGGNKTVEPPISQVGNVDTASELEKGVSEAAVLKPSEELPAEATSSVEPEKDSGSAAEAPR.	sp|O95104|SCAF4_HUMAN	1127_no_mod	cellular process	0.36668	1	#E41A1C	1402
PRKIEEIKDFLLTARRKDAKSVKIKKNKDNVKFKVRCSRYLYTLVITDKEKAEKLKQSLPPGLAVKELK	8110.7	M.PRKIEEIKDFLLTARRKDAKSVKIKKNKD(NVKFKVR(C)[Carbamidomethylation]SRYLYTL)[-28.0176]VITDKEKAEKLKQSLPPGLAVKELK.	sp|P63173|RL38_HUMAN	11280_1	cellular process	0.471775	1	#E41A1C	1403
PRKIEEIKDFLLTARRKDAKSVKIKKNKDNVKFKVRCSRYLYTLVITDKEKAEKLKQSLPPGLAVKELK	8128.68	M.PRKIEEIKDFLLTARRKDAKSVKIKKNKDNVK(FKVR(C)[Carbamidomethylation])[-10.0375]SRYLYTLVITDKEKAEKLKQSLPPGLAVKELK.	sp|P63173|RL38_HUMAN	11281_1	cellular process	0.34681	1	#E41A1C	1404
PRKIEEIKDFLLTARRKDAKSVKIKKNKDNVKFKVRCSRYLYTLVITDKEKAEKLKQSLPPGLAVKELK	8138.71	M.PRKIEEIKDFLLTARRKDAKSVKIKKNKDNVKFKVR(C)[Carbamidomethylation]SRYLYTLVITDKEKAEKLKQSLPPGLAVKELK.	sp|P63173|RL38_HUMAN	11282_1	cellular process	0.659679	1	#E41A1C	1405
PRKIEEIKDFLLTARRKDAKSVKIKKNKDNVKFKVRCSRYLYTLVITDKEKAEKLKQSLPPGLAVKELK	8153.71	M.PRKIEEIKDFLLTARRKDAKSVKIKKNKDNVKFKVR(C)[Carbamidomethylation]SRYLYT(L)[14.9929]VITDKEKAEKLKQSLPPGLAVKELK.	sp|P63173|RL38_HUMAN	11283_1	cellular process	0.540471	1	#E41A1C	1406
PRKIEEIKDFLLTARRKDAKSVKIKKNKDNVKFKVRCSRYLYTLVITDKEKAEKLKQSLPPGLAVKELK	8169.7	M.PRKIEEIKDFLLTARRKDAKSVKIKKNKDNVKFKVR(C)[Carbamidomethylation]SRYLYT(L)[30.9899]VITDKEKAEKLKQSLPPGLAVKELK.	sp|P63173|RL38_HUMAN	11284_1	cellular process	0.442933	1	#E41A1C	1407
PRKIEEIKDFLLTARRKDAKSVKIKKNKDNVKFKVRCSRYLYTLVITDKEKAEKLKQSLPPGLAVKELK	8193.79	M.PRKIEEIKDFLLTARRKDAKSVKIKKNKD(NVKFKVR(C)[Carbamidomethylation]SRYLYT)[55.0759]LVITDKEKAEKLKQSLPPGLAVKELK.	sp|P63173|RL38_HUMAN	11285_1	cellular process	0.395055	1	#E41A1C	1408
PRKIEEIKDFLLTARRKDAKSVKIKKNKDNVKFKVRCSRYLYTLVITDKEKAEKLKQSLPPGLAVKELK	8236.73	M.PRKIEEIKDFLLTARRKDAKSVKIKKNKDNVKFKVR(C)[Carbamidomethylation]SRYLYTLVITDKEKAEKLKQSLPPGLAVKEL(K)[98.0214].	sp|P63173|RL38_HUMAN	11286_1	cellular process	0.462862	1	#E41A1C	1409
PRKIEEIKDFLLTARRKDAKSVKIKKNKDNVKFKVRCSRYLYTLVITDKEKAEKLKQSLPPGLAVKELK	8405.87	M.PRKIEEIKDFLLTARRKDAKSVKIKKNKDNVKFKVR(C)[Carbamidomethylation]SRYLYTLVITDKEKAEKLKQSLPPGL(AVKELK)[267.1582].	sp|P63173|RL38_HUMAN	11287_1	cellular process	0.396573	1	#E41A1C	1410
PRKIEEIKDFLLTARRKDAKSVKIKKNKDNVKFKVRCSRYLYTLVITDKEKAEKLKQSLPPGLAVKELK	8449.11	M.PRKIEEIKDFLLTARRKDAKSVKIKKNKDNVKFKVR(C)[Carbamidomethylation]SRYLYTLVITDKEKAEKLKQSLPPGLAVKE(LK)[310.3925].	sp|P63173|RL38_HUMAN	11288_1	cellular process	0.403426	1	#E41A1C	1411
RKDAKSVKIKKNKDNVKFKVRCSRYLYTLVITDKEKAEKLKQSLPPGLAVKELK	6285.66	R.RKDAK(SVKIKKNKDN)[-43.0050]VKFKVR(C)[Carbamidomethylation]SRYLYTLVITDKEKAEKLKQSLPPGLAVKELK.	sp|P63173|RL38_HUMAN	11289_1	cellular process	0.243733	1	#E41A1C	1412
TVEPPISQVGNVDTASELEKGVSEAAVLKPSEELPAEATSSVEPEKDSGSAAEAPR	5681.4	K.(TV)[-7.3989]EPPISQVGNVDTASELEKGVSEAAVLKPSEELPAEATSSVEPEKDSGSAAEAPR.	sp|O95104|SCAF4_HUMAN	1128_1	cellular process	0.377554	1	#E41A1C	1413
RKDAKSVKIKKNKDNVKFKVRCSRYLYTLVITDKEKAEKLKQSLPPGLAVKELK	6328.67	R.RKDAKSVKIKKNKDNVKFKVR(C)[Carbamidomethylation]SRYLYTLVITDKEKAEKLKQSLPPGLAVKELK.	sp|P63173|RL38_HUMAN	11290_1	cellular process	0.27643	1	#E41A1C	1414
RYLYTLVITDKEKAEKLKQSLPPGLAVKELK	3775.13	S.(RYL)[204.0585]YTLVITDKEKAEKLKQSLPPGLAVKELK.	sp|P63173|RL38_HUMAN	11291_1	cellular process	0.46334	1	#E41A1C	1415
RYLYTLVITDKEKAEKLKQSLPPGLAVKELK	3834.25	S.(RYL)[263.1720]YTLVITDKEKAEKLKQSLPPGLAVKELK.	sp|P63173|RL38_HUMAN	11292_1	cellular process	0.271836	1	#E41A1C	1416
SRYLYTLVITDKEKAEKLKQSLPPGLAVKELK	3658.11	C.SRYLYTLVITDKEKAEKLKQSLPPGLAVKELK.	sp|P63173|RL38_HUMAN	11293_no_mod	cellular process	0.369905	1	#E41A1C	1417
YLYTLVITDKEKAEKLKQSLPPGLAVK	3044.75	R.YLYTLVITDKEKAEKLKQSLPPGLAVK.E	sp|P63173|RL38_HUMAN	11294_no_mod	cellular process	0.586982	1	#E41A1C	1418
YLYTLVITDKEKAEKLKQSLPPGLAVKELK	3414.97	R.YLYTLVITDKEKAEKLKQSLPPGLAVKELK.	sp|P63173|RL38_HUMAN	11295_no_mod	cellular process	0.566992	1	#E41A1C	1419
PSIKLQSSDGEIFEVDVEIAK	2303.19	M.PSIKLQSSDGEIFEVDVEIAK.Q	sp|P63208|SKP1_HUMAN	11296_no_mod	cellular process	0.169817	1	#E41A1C	1420
PSIKLQSSDGEIFEVDVEIAKQSVTIKTMLEDLGMDDEGDDDPVPLPNVNAAILKK	6250.19	M.(PSIKLQSSDGEIFEVDVEIAKQSVTIK)[184.1345]TMLEDLGMDDEGDDDPVPLPNVNAAILKK.V	sp|P63208|SKP1_HUMAN	11297_1	cellular process	0.243861	1	#E41A1C	1421
SGSSSVAAMKKVVQQLRLEAGLNRVKVSQAAADLKQF	3956.16	M.(S)[Acetyl]GSSSVAAMKKVVQQLRLEAGLNRVKVSQAAADLKQF.C	sp|P63218|GBG5_HUMAN	11298_1	cellular process	0.349375	1	#E41A1C	1422
SGSSSVAAMKKVVQQLRLEAGLNRVKVSQAAADLKQF	3972.16	M.(S)[Acetyl]GSSSVA(AMKKVVQQLRLEAGLNRVKVSQA)[15.9962]AADLKQF.C	sp|P63218|GBG5_HUMAN	11299_1	cellular process	0.373873	1	#E41A1C	1423
TVEPPISQVGNVDTASELEKGVSEAAVLKPSEELPAEATSSVEPEKDSGSAAEAPR	5688.8	K.TVEPPISQVGNVDTASELEKGVSEAAVLKPSEELPAEATSSVEPEKDSGSAAEAPR.	sp|O95104|SCAF4_HUMAN	1129_no_mod	cellular process	0.35708	1	#E41A1C	1424
IIGAKDHASIQMNVAEVDKVTGR	2451.29	R.IIGAKDHASIQMNVAEVDKVTGR.F	sp|P63220|RS21_HUMAN	11300_no_mod	cellular process	0.458401	1	#E41A1C	1425
IIGAKDHASIQMNVAEVDKVTGR	2467.28	R.IIGAKDHASIQ(M)[15.9937]NVAEVDKVTGR.F	sp|P63220|RS21_HUMAN	11301_1	cellular process	0.50773	1	#E41A1C	1426
IIGAKDHASIQMNVAEVDKVTGRFNGQFK	3172.65	R.IIGAKDHASIQMNVAEVDKVTGRFNGQFK.T	sp|P63220|RS21_HUMAN	11302_no_mod	cellular process	0.476179	1	#E41A1C	1427
IIGAKDHASIQMNVAEVDKVTGRFNGQFKTYAICGAIR	4135.15	R.IIGAKDHASIQMNVAEVDKVTGRFNGQFKTYAI(C)[Carbamidomethylation]GAI(R)[-43.0016].R	sp|P63220|RS21_HUMAN	11303_1	cellular process	0.452948	1	#E41A1C	1428
IIGAKDHASIQMNVAEVDKVTGRFNGQFKTYAICGAIR	4291.25	R.IIGAKDHASIQMNVAEVDKVTGRFNGQFKTY(AI(C)[Carbamidomethylation]GAIR)[113.0973].R	sp|P63220|RS21_HUMAN	11304_1	cellular process	0.484792	1	#E41A1C	1429
IIGAKDHASIQMNVAEVDKVTGRFNGQFKTYAICGAIRRMGESDDSILRLAKADGIVSKNF	6638.44	R.IIGAKDHASIQMNVAEVDKV(TGRFNGQFKTYAI(C)[Carbamidomethylation]GAIRRMGESDD)[-43.0018]SILRLAKADGIVSKNF.	sp|P63220|RS21_HUMAN	11305_1	cellular process	0.542262	1	#E41A1C	1430
IIGAKDHASIQMNVAEVDKVTGRFNGQFKTYAICGAIRRMGESDDSILRLAKADGIVSKNF	6681.44	R.IIGAKDHASIQMNVAEVDKVTGRFNGQFKTYAI(C)[Carbamidomethylation]GAIRRMGESDDSILRLAKADGIVSKNF.	sp|P63220|RS21_HUMAN	11306_1	cellular process	0.458143	1	#E41A1C	1431
MGESDDSILRLAKADGIVSKNF	2537.29	R.(MGESD)[172.0956]DSILRLAKADGIVSKNF.	sp|P63220|RS21_HUMAN	11307_1	cellular process	0.255093	1	#E41A1C	1432
MGESDDSILRLAKADGIVSKNF	2567.18	R.MG(ESDD)[201.9847]SILRLAKADGIVSKNF.	sp|P63220|RS21_HUMAN	11308_1	cellular process	0.37795	1	#E41A1C	1433
MQNDAGEFVDLYVPR	1810.82	.(M)[58.0036]QNDAGEFVDLYVPR.K	sp|P63220|RS21_HUMAN	11309_1	cellular process	0.317751	1	#E41A1C	1434
IFPGDTILETGEVIPPMKEFPDQHH	2846.39	R.IFPGDTILETGEVIPPMKEFPDQHH.	sp|O95139|NDUB6_HUMAN	1130_no_mod	cellular process	0.319225	1	#E41A1C	1435
MQNDAGEFVDLYVPRK	1922.92	.(M)[Acetyl]QNDAGEFVDLYVPRK.C	sp|P63220|RS21_HUMAN	11310_1	cellular process	0.480033	1	#E41A1C	1436
MQNDAGEFVDLYVPRKCSASNRIIG	3037.52	.(M)[Acetyl]QNDAGEFVDLYV(PRK(C)[Carbamidomethylation]SASNRIIG)[156.1303].A	sp|P63220|RS21_HUMAN	11311_1	cellular process	0.401088	1	#E41A1C	1437
MQNDAGEFVDLYVPRKCSASNRIIGAK	3080.52	.(M)[Acetyl]QNDAGEFVDLYVPRK(C)[Carbamidomethylation]SASNRIIGAK.D	sp|P63220|RS21_HUMAN	11312_1	cellular process	0.380274	1	#E41A1C	1438
MQNDAGEFVDLYVPRKCSASNRIIGAKDHASIQMNVAEVDKVTGR	4988.47	.(M)[Acetyl]QNDAGEFVDLYV(PRK(C)[Carbamidomethylation]SASNRIIGAK)[-43.0024]DHASIQMNVAEVDKVTGR.F	sp|P63220|RS21_HUMAN	11313_1	cellular process	0.471556	1	#E41A1C	1439
MQNDAGEFVDLYVPRKCSASNRIIGAKDHASIQMNVAEVDKVTGR	5031.48	.(M)[Acetyl]QNDAGEFVDLYVPRK(C)[Carbamidomethylation]SASNRIIGAKDHASIQMNVAEVDKVTGR.F	sp|P63220|RS21_HUMAN	11314_1	cellular process	0.467013	1	#E41A1C	1440
MQNDAGEFVDLYVPRKCSASNRIIGAKDHASIQMNVAEVDKVTGRFNGQFK	5709.83	.(M)[Acetyl]QNDAGEFVDLYV(P)[-42.9998]RK(C)[Carbamidomethylation]SASNRIIGAKDHASIQMNVAEVDKVTGRFNGQFK.T	sp|P63220|RS21_HUMAN	11315_1	cellular process	0.453229	1	#E41A1C	1441
MQNDAGEFVDLYVPRKCSASNRIIGAKDHASIQMNVAEVDKVTGRFNGQFK	5752.83	.(M)[Acetyl]QNDAGEFVDLYVPRK(C)[Carbamidomethylation]SASNRIIGAKDHASIQMNVAEVDKVTGRFNGQFK.T	sp|P63220|RS21_HUMAN	11316_1	cellular process	0.476138	1	#E41A1C	1442
MQNDAGEFVDLYVPRKCSASNRIIGAKDHASIQMNVAEVDKVTGRFNGQFK	6049.79	.(MQNDAGEFVDLYVPRK(C)[Carbamidomethylation]SASNRIIGAK)[338.9725]DHASIQMNVAEVDKVTGRFNGQFK.T	sp|P63220|RS21_HUMAN	11317_1	cellular process	0.826145	1	#E41A1C	1443
MQNDAGEFVDLYVPRKCSASNRIIGAKDHASIQMNVAEVDKVTGRFNGQFKTY	5973.94	.(M)[Acetyl]QNDAGEFVDLYV(PRK(C)[Carbamidomethylation]SASNRIIGAK)[-43.0006]DHASIQMNVAEVDKVTGRFNGQFKTY.A	sp|P63220|RS21_HUMAN	11318_1	cellular process	0.470045	1	#E41A1C	1444
MQNDAGEFVDLYVPRKCSASNRIIGAKDHASIQMNVAEVDKVTGRFNGQFKTY	5989.94	.(M)[Acetyl]QNDAGEFVDLY(VPRK(C)[Carbamidomethylation]SASNRIIGAKD)[-27.0043]HASIQMNVAEVDKVTGRFNGQFKTY.A	sp|P63220|RS21_HUMAN	11319_1	cellular process	0.558513	1	#E41A1C	1445
SRQLSRARPATVLGAMEMGRRMDAPTSAAVTRAFLERGHTEIDTAFVYSEGQSETILGGLGLRLGGSDCRVKIDTK	8220.2	M.SRQLSRARPATVLGAMEMGRRMDAPTSAAVTRAFLERGHTEIDTAFVYSEGQSETILGGLGLRLGGSD(C)[Carbamidomethylation]RVKIDTK.A	sp|O95154|ARK73_HUMAN	1131_1	cellular process	0.463553	1	#E41A1C	1446
MQNDAGEFVDLYVPRKCSASNRIIGAKDHASIQMNVAEVDKVTGRFNGQFKTY	6016.94	.(M)[Acetyl]QNDAGEFVDLYVPRK(C)[Carbamidomethylation]SASNRIIGAKDHASIQMNVAEVDKVTGRFNGQFKTY.A	sp|P63220|RS21_HUMAN	11320_1	cellular process	0.5643	1	#E41A1C	1447
MQNDAGEFVDLYVPRKCSASNRIIGAKDHASIQMNVAEVDKVTGRFNGQFKTY	6033	.(M)[58.0669]QNDAGEFVDLYVPRK(C)[Carbamidomethylation]SASNRIIGAKDHASIQMNVAEVDKVTGRFNGQFKTY.A	sp|P63220|RS21_HUMAN	11321_1	cellular process	0.43996	1	#E41A1C	1448
MQNDAGEFVDLYVPRKCSASNRIIGAKDHASIQMNVAEVDKVTGRFNGQFKTYAICGAIR	6268.92	.(MQNDAGEFVDLYVPRK(C)[Carbamidomethylation]SASNR)[-447.4052]IIGAKDHASIQMNVAEVDKVTGRFNGQFKTYAI(C)[Carbamidomethylation]GAIR.R	sp|P63220|RS21_HUMAN	11322_1	cellular process	0.833808	1	#E41A1C	1449
MQNDAGEFVDLYVPRKCSASNRIIGAKDHASIQMNVAEVDKVTGRFNGQFKTYAICGAIR	6715.33	.(M)[Acetyl]QNDAGEFVDLYVPRK(C)[Carbamidomethylation]SASNRIIGAKDHASIQMNVAEVDKVTGRFNGQFKTY(A)[-43.0044]I(C)[Carbamidomethylation]GAIR.R	sp|P63220|RS21_HUMAN	11323_1	cellular process	0.541837	1	#E41A1C	1450
MQNDAGEFVDLYVPRKCSASNRIIGAKDHASIQMNVAEVDKVTGRFNGQFKTYAICGAIR	6758.34	.(M)[Acetyl]QNDAGEFVDLYVPRK(C)[Carbamidomethylation]SASNRIIGAKDHASIQMNVAEVDKVTGRFNGQFKTYAI(C)[Carbamidomethylation]GAIR.R	sp|P63220|RS21_HUMAN	11324_1	cellular process	0.516752	1	#E41A1C	1451
MQNDAGEFVDLYVPRKCSASNRIIGAKDHASIQMNVAEVDKVTGRFNGQFKTYAICGAIR	6830.41	.MQNDAGEFVDLYVPRK(C)[Carbamidomethylation]SASNRIIGAKDHASIQMNVAEVDKV(TGRFNGQFKTY)[114.0839]AI(C)[Carbamidomethylation]GAIR.R	sp|P63220|RS21_HUMAN	11325_1	cellular process	0.551557	1	#E41A1C	1452
MQNDAGEFVDLYVPRKCSASNRIIGAKDHASIQMNVAEVDKVTGRFNGQFKTYAICGAIRR	6871.44	.(M)[Acetyl]QNDAGEFVDLYVPRK(C)[Carbamidomethylation]SASNRIIGAKDHASIQMNVAEVDKVTGRFNGQFKTY(AI(C)[Carbamidomethylation]GAIRR)[-43.0002].M	sp|P63220|RS21_HUMAN	11326_1	cellular process	0.544379	1	#E41A1C	1453
MQNDAGEFVDLYVPRKCSASNRIIGAKDHASIQMNVAEVDKVTGRFNGQFKTYAICGAIRR	6914.44	.(M)[Acetyl]QNDAGEFVDLYVPRK(C)[Carbamidomethylation]SASNRIIGAKDHASIQMNVAEVDKVTGRFNGQFKTYAI(C)[Carbamidomethylation]GAIRR.M	sp|P63220|RS21_HUMAN	11327_1	cellular process	0.465857	1	#E41A1C	1454
MQNDAGEFVDLYVPRKCSASNRIIGAKDHASIQMNVAEVDKVTGRFNGQFKTYAICGAIRRMGESDDSILRLAKADGIVSKNF	9175.6	.(M)[Acetyl]QNDAGEFVDLYV(PRK(C)[Carbamidomethylation]SASNRIIGAKDHASIQMNVAEVDKVTGRFNGQFKTYAI(C)[Carbamidomethylation]GAIRRMGE)[-86.0224]SDDSILRLAKADGIVSKNF.	sp|P63220|RS21_HUMAN	11328_1	cellular process	0.509963	1	#E41A1C	1455
MQNDAGEFVDLYVPRKCSASNRIIGAKDHASIQMNVAEVDKVTGRFNGQFKTYAICGAIRRMGESDDSILRLAKADGIVSKNF	9191.6	.(M)[Acetyl]QNDAGEFVDLYV(PRK(C)[Carbamidomethylation]SASNRIIGAKDHASIQMNVAEVDKVTGRFNGQFKTYAI(C)[Carbamidomethylation]GAIRRMGE)[-70.0227]SDDSILRLAKADGIVSKNF.	sp|P63220|RS21_HUMAN	11329_1	cellular process	0.512632	1	#E41A1C	1456
SFPKYKPSSLRTLPETLDPAEYNISPETRRA	3604.85	M.(S)[Acetyl]FPKYKPSSLRTLPETLDPAEYNISPETRRA.Q	sp|O95168|NDUB4_HUMAN	1132_1	cellular process	0.28563	1	#E41A1C	1457
MQNDAGEFVDLYVPRKCSASNRIIGAKDHASIQMNVAEVDKVTGRFNGQFKTYAICGAIRRMGESDDSILRLAKADGIVSKNF	9218.61	.(M)[Acetyl]QNDAGEFVDLYVPRK(C)[Carbamidomethylation]SASNRIIGAKDHASIQMNVAEVDKVTGRFNGQFKTYAI(C)[Carbamidomethylation]GAIRRMGES(D)[-43.0098]DSILRLAKADGIVSKNF.	sp|P63220|RS21_HUMAN	11330_1	cellular process	0.468472	1	#E41A1C	1458
MQNDAGEFVDLYVPRKCSASNRIIGAKDHASIQMNVAEVDKVTGRFNGQFKTYAICGAIRRMGESDDSILRLAKADGIVSKNF	9234.6	.(M)[Acetyl]QNDAGEFVDLYVPRK(C)[Carbamidomethylation]SASNRIIGAKDHASI(QMNVAEVDKVTGRFNGQFKTYAI)[-27.0204](C)[Carbamidomethylation]GAIRRMGESDDSILRLAKADGIVSKNF.	sp|P63220|RS21_HUMAN	11331_1	cellular process	0.626925	1	#E41A1C	1459
MQNDAGEFVDLYVPRKCSASNRIIGAKDHASIQMNVAEVDKVTGRFNGQFKTYAICGAIRRMGESDDSILRLAKADGIVSKNF	9250.62	.(MQND)[31.0079]AGEFVDLYVPRK(C)[Carbamidomethylation]SASNRIIGAKDHASIQMNVAEVDKVTGRFNGQFKTYAI(C)[Carbamidomethylation]GAIRRMGESDDSILRLAKADGIVSKNF.	sp|P63220|RS21_HUMAN	11332_1	cellular process	0.562029	1	#E41A1C	1460
MQNDAGEFVDLYVPRKCSASNRIIGAKDHASIQMNVAEVDKVTGRFNGQFKTYAICGAIRRMGESDDSILRLAKADGIVSKNF	9261.62	.(M)[Acetyl]QNDAGEFVDLYVPRK(C)[Carbamidomethylation]SASNRIIGAKDHASIQMNVAEVDKVTGRFNGQFKTYAI(C)[Carbamidomethylation]GAIRRMGESDDSILRLAKADGIVSKNF.	sp|P63220|RS21_HUMAN	11333_1	cellular process	0.579527	1	#E41A1C	1461
MQNDAGEFVDLYVPRKCSASNRIIGAKDHASIQMNVAEVDKVTGRFNGQFKTYAICGAIRRMGESDDSILRLAKADGIVSKNF	9265.78	.(M)[46.1690]QNDAGEFVDLYVPRK(C)[Carbamidomethylation]SASNRIIGAKDHASIQMNVAEVDKVTGRFNGQFKTYAI(C)[Carbamidomethylation]GAIRRMGESDDSILRLAKADGIVSKNF.	sp|P63220|RS21_HUMAN	11334_1	cellular process	0.531205	1	#E41A1C	1462
MQNDAGEFVDLYVPRKCSASNRIIGAKDHASIQMNVAEVDKVTGRFNGQFKTYAICGAIRRMGESDDSILRLAKADGIVSKNF	9277.61	.(M)[Acetyl]QNDAGEFV(D)[15.9913]LYVPRK(C)[Carbamidomethylation]SASNRIIGAKDHASIQMNVAEVDKVTGRFNGQFKTYAI(C)[Carbamidomethylation]GAIRRMGESDDSILRLAKADGIVSKNF.	sp|P63220|RS21_HUMAN	11335_1	cellular process	0.575952	1	#E41A1C	1463
MQNDAGEFVDLYVPRKCSASNRIIGAKDHASIQMNVAEVDKVTGRFNGQFKTYAICGAIRRMGESDDSILRLAKADGIVSKNF	9280.86	.(M)[61.2445]QNDAGEFVDLYVPRK(C)[Carbamidomethylation]SASNRIIGAKDHASIQMNVAEVDKVTGRFNGQFKTYAI(C)[Carbamidomethylation]GAIRRMGESDDSILRLAKADGIVSKNF.	sp|P63220|RS21_HUMAN	11336_1	cellular process	0.534409	1	#E41A1C	1464
MQNDAGEFVDLYVPRKCSASNRIIGAKDHASIQMNVAEVDKVTGRFNGQFKTYAICGAIRRMGESDDSILRLAKADGIVSKNF	9290.73	.(MQ)[71.1179]NDAGEFVDLYVPRK(C)[Carbamidomethylation]SASNRIIGAKDHASIQMNVAEVDKVTGRFNGQFKTYAI(C)[Carbamidomethylation]GAIRRMGESDDSILRLAKADGIVSKNF.	sp|P63220|RS21_HUMAN	11337_1	cellular process	0.517858	1	#E41A1C	1465
MQNDAGEFVDLYVPRKCSASNRIIGAKDHASIQMNVAEVDKVTGRFNGQFKTYAICGAIRRMGESDDSILRLAKADGIVSKNF	9294.76	.(MQNDA)[75.1530]GEFVDLYVPRK(C)[Carbamidomethylation]SASNRIIGAKDHASIQMNVAEVDKVTGRFNGQFKTYAI(C)[Carbamidomethylation]GAIRRMGESDDSILRLAKADGIVSKNF.	sp|P63220|RS21_HUMAN	11338_1	cellular process	0.57335	1	#E41A1C	1466
PRKCSASNRIIGAKDHASIQMNVAEVDKVTGRFNGQFK	3934.01	V.(PRK(C)[Carbamidomethylation])[-295.1622]SASNRIIGAKDHASIQMNVAEVDKVTGRFNGQFK.T	sp|P63220|RS21_HUMAN	11339_1	cellular process	0.356561	1	#E41A1C	1467
SFPKYKPSSLRTLPETLDPAEYNISPETRRAQAER	4089.09	M.(S)[Acetyl]FPKYKPSSLRTLPETLDPAEYNISPETRRAQAER.L	sp|O95168|NDUB4_HUMAN	1133_1	cellular process	0.317244	1	#E41A1C	1468
RMGESDDSILRLAKADGIVSKNF	2489.29	R.(RMGESD)[-32.0079]DSILRLAKADGIVSKNF.	sp|P63220|RS21_HUMAN	11340_1	cellular process	0.351741	1	#E41A1C	1469
RMGESDDSILRLAKADGIVSKNF	2521.3	R.RMGESDDSILRLAKADGIVSKNF.	sp|P63220|RS21_HUMAN	11341_no_mod	cellular process	0.661267	1	#E41A1C	1470
SASNRIIGAKDHASIQMNVAEVDKVTGRFNGQFKTYAICGAIR	4882.58	C.(SASNR)[189.1842]IIGAKDHASIQMNVAEVDKVTGRFNGQFKTYAI(C)[Carbamidomethylation]GAIR.R	sp|P63220|RS21_HUMAN	11342_1	cellular process	0.379845	1	#E41A1C	1471
ADDLDFETGDAGASATFPMQCSALRK	2772.24	M.(A)[Acetyl]DDLDFETGDAGASATF(PMQ(C)[Carbamidomethylation]SALRK)[-43.0033].N	sp|P63241|IF5A1_HUMAN	11343_1	cellular process	0.131338	1	#E41A1C	1472
ADDLDFETGDAGASATFPMQCSALRK	2853.19	M.(A)[Acetyl]DDLD(FETGD)[37.9469]AGASATFPMQ(C)[Carbamidomethylation]SALRK.N	sp|P63241|IF5A1_HUMAN	11344_1	cellular process	0.190659	1	#E41A1C	1473
ADDLDFETGDAGASATFPMQCSALRKNGFVVLK	3529.69	M.(A)[Acetyl]DDLDFETGDAGASATFPMQ((C)[Carbamidomethylation]SALRKNGFVVLK)[-43.0019].G	sp|P63241|IF5A1_HUMAN	11345_1	cellular process	0.325437	1	#E41A1C	1474
ADDLDFETGDAGASATFPMQCSALRKNGFVVLK	3572.69	M.(A)[Acetyl]DDLDFETGDAGASATFPMQ(C)[Carbamidomethylation]SALRKNGFVVLK.G	sp|P63241|IF5A1_HUMAN	11346_1	cellular process	0.198761	1	#E41A1C	1475
ADDLDFETGDAGASATFPMQCSALRKNGFVVLK	3610.64	M.(ADDLDFETGD)[79.9595]AGASATFPMQ(C)[Carbamidomethylation]SALRKNGFVVLK.G	sp|P63241|IF5A1_HUMAN	11347_1	cellular process	0.199786	1	#E41A1C	1476
ADDLDFETGDAGASATFPMQCSALRKNGFVVLKGRPC	4127.99	M.(A)[Acetyl]DDLDFETGDAGASATF(PMQ(C)[Carbamidomethylation]SALRKNGFVVL)[85.0900]KGRP(C)[Carbamidomethylation].K	sp|P63241|IF5A1_HUMAN	11348_1	cellular process	0.339374	1	#E41A1C	1477
ADDLDFETGDAGASATFPMQCSALRKNGFVVLKGRPCKIVEMS	4960.42	M.(A)[Acetyl]DDLDFETGDAGASATF(PMQ(C)[Carbamidomethylation]SALRKNGFVVLKGRP(C)[Carbamidomethylation]KIVEMS)[230.1648].T	sp|P63241|IF5A1_HUMAN	11349_1	cellular process	0.248952	1	#E41A1C	1478
SFPKYKPSSLRTLPETLDPAEYNISPETRRAQAERL	4202.18	M.(S)[Acetyl]FPKYKPSSLRTLPETLDPAEYNISPETRRAQAERL.A	sp|O95168|NDUB4_HUMAN	1134_1	cellular process	0.479407	1	#E41A1C	1479
ADDLDFETGDAGASATFPMQCSALRKNGFVVLKGRPCKIVEMS	5078.42	M.(A)[Acetyl]DDLDFETGDAGASATF(PMQ(C)[Carbamidomethylation]SALRKNGFVVLKGRP)[348.1643](C)[Carbamidomethylation]KIVEMS.T	sp|P63241|IF5A1_HUMAN	11350_1	cellular process	0.373926	1	#E41A1C	1480
ADDLDFETGDAGASATFPMQCSALRKNGFVVLKGRPCKIVEMSTS	5003.43	M.(A)[Acetyl]DDLDFETGDAGASATFPMQ((C)[Carbamidomethylation]SALRKNGFVVL)[85.0920]KGRP(C)[Carbamidomethylation]KIVEMSTS.K	sp|P63241|IF5A1_HUMAN	11351_1	cellular process	0.372489	1	#E41A1C	1481
ADDLDFETGDAGASATFPMQCSALRKNGFVVLKGRPCKIVEMSTS	5019.43	M.(A)[Acetyl]DDLDFETGDAGASATF(PMQ(C)[Carbamidomethylation]SALRKNGFVVLKGRP(C)[Carbamidomethylation]KIVEMSTS)[101.0861].K	sp|P63241|IF5A1_HUMAN	11352_1	cellular process	0.301759	1	#E41A1C	1482
ADDLDFETGDAGASATFPMQCSALRKNGFVVLKGRPCKIVEMSTSK	5046.43	M.(A)[Acetyl]DDLDFETGDAGASATFPMQ(C)[Carbamidomethylation]SALRKNGFVVLKGRP(C)[Carbamidomethylation]KIVEMSTSK.T	sp|P63241|IF5A1_HUMAN	11353_1	cellular process	0.317634	1	#E41A1C	1483
ADDLDFETGDAGASATFPMQCSALRKNGFVVLKGRPCKIVEMSTSKTGKHGHAKVHLVGIDIFTGKKYEDICPSTHNMDVPNIKRNDFQLIGIQDGYLSLLQDSGEVREDLRLPEGDLGKEIEQKYDCGEEILITVLSAMTEEAAVAIKAMAK	16892	M.(A)[Acetyl]DDLD(FETGDAGASATFPMQ(C)[Carbamidomethylation]SALRKNGFVVLKGRP(C)[Carbamidomethylation]KIVEMSTSKTGKHGHAKVHLVGIDIFTGKKYEDI(C)[Carbamidomethylation]PSTHNMDVPNIKRNDFQLIGIQDGYLSLLQDSGEVREDLRLPEGDLGKEIEQKYD(C)[Carbamidomethylation]GEEIL)[-68.4282]ITVLSAMTEEAAVAIKAMAK.	sp|P63241|IF5A1_HUMAN	11354_1	cellular process	0.565064	1	#E41A1C	1484
ADDLDFETGDAGASATFPMQCSALRKNGFVVLKGRPCKIVEMSTSKTGKHGHAKVHLVGIDIFTGKKYEDICPSTHNMDVPNIKRNDFQLIGIQDGYLSLLQDSGEVREDLRLPEGDLGKEIEQKYDCGEEILITVLSAMTEEAAVAIKAMAK	16913.6	M.(A)[Acetyl]DDL(DFET)[-46.8284]GDAGASATFPMQ(C)[Carbamidomethylation]SALRKNGFVVLKGRP(C)[Carbamidomethylation]KIVEMSTSKTGKHGHAKVHLVGIDIFTGKKYEDI(C)[Carbamidomethylation]PSTHNMDVPNIKRNDFQLIGIQDGYLSLLQDSGEVREDLRLPEGDLGKEIEQKYD(C)[Carbamidomethylation]GEEILITVLSAMTEEAAVAIKAMAK.	sp|P63241|IF5A1_HUMAN	11355_1	cellular process	0.284491	1	#E41A1C	1485
ADDLDFETGDAGASATFPMQCSALRKNGFVVLKGRPCKIVEMSTSKTGKHGHAKVHLVGIDIFTGKKYEDICPSTHNMDVPNIKRNDFQLIGIQDGYLSLLQDSGEVREDLRLPEGDLGKEIEQKYDCGEEILITVLSAMTEEAAVAIKAMAK	16918.4	M.ADDLDFETGDAGASATFPMQ(C)[Carbamidomethylation]SALRKNGFVVLKGRP(C)[Carbamidomethylation]KIVEMSTSKTGKHGHAKVHLVGIDIFTGKKYEDI(C)[Carbamidomethylation]PSTHNMDVPNIKRNDFQLIGIQDGYLSLLQDSGEVREDLRLPEGDLGKEIEQKYD(C)[Carbamidomethylation]GEEILITVLSAMTEEAAVAIKAMAK.	sp|P63241|IF5A1_HUMAN	11356_1	cellular process	0.486162	1	#E41A1C	1486
ADDLDFETGDAGASATFPMQCSALRKNGFVVLKGRPCKIVEMSTSKTGKHGHAKVHLVGIDIFTGKKYEDICPSTHNMDVPNIKRNDFQLIGIQDGYLSLLQDSGEVREDLRLPEGDLGKEIEQKYDCGEEILITVLSAMTEEAAVAIKAMAK	16962.4	M.(A)[Acetyl]DDLD(FETGDAGASATFPMQ(C)[Carbamidomethylation]SALRKNGFV)[1.9472]VLKGRP(C)[Carbamidomethylation]KIVEMSTSKTGKHGHAKVHLVGIDIFTGKKYEDI(C)[Carbamidomethylation]PSTHNMDVPNIKRNDFQLIGIQDGYLSLLQDSGEVREDLRLPEGDLGKEIEQKYD(C)[Carbamidomethylation]GEEILITVLSAMTEEAAVAIKAMAK.	sp|P63241|IF5A1_HUMAN	11357_1	cellular process	0.389695	1	#E41A1C	1487
AGASATFPMQCSALRKNGFVVLKGRPCKIVEMSTSK	3926.02	D.AGASATFPMQ(C)[Carbamidomethylation]SALRKNGFVVLKGRP(C)[Carbamidomethylation]KIVEMSTSK.T	sp|P63241|IF5A1_HUMAN	11358_1	cellular process	0.292857	1	#E41A1C	1488
AKVHLVGIDIFTGKKYEDICPSTHNMDVPNIKRNDFQLIGIQDGYLSLLQDSGEVREDLRLPEGDLGKEIEQKYDCGEEILITVLSAMTEEAAVAIKAMAK	11029.6	H.AKVHLVGIDIFTGKKYEDI(C)[Carbamidomethylation]PSTHNMDVPNIKRNDFQLIGIQDGYLSLLQDSGEVREDLRL(PEGDLGKEIEQKYD(C)[Carbamidomethylation]GEEIL)[-285.1279]ITVLSAMTEEAAVAIKAMAK.	sp|P63241|IF5A1_HUMAN	11359_1	cellular process	0.462266	1	#E41A1C	1489
SFPKYKPSSLRTLPETLDPAEYNISPETRRAQAERLAIR	4542.4	M.(S)[Acetyl]FPKYKPSSLRTLPETLDPAEYNISPETRRAQAERLAIR.A	sp|O95168|NDUB4_HUMAN	1135_1	cellular process	0.322155	1	#E41A1C	1490
CGEEILITVLSAMTEEAAVAIK	2379.93	D.((C)[Carbamidomethylation]GEEILITV)[32.7310]LSAMTEEAAVAIK.A	sp|P63241|IF5A1_HUMAN	11360_1	cellular process	0.220315	1	#E41A1C	1491
DLRLPEGDLGKEIEQKYDCGEEILITVLSAMTEEAAVAIKAMAK	4974.64	E.DLRLPEGDLG(KEIEQKYD(C)[Carbamidomethylation]GEEI)[127.1794]LITVLSAMTEEAAVAIKAMAK.	sp|P63241|IF5A1_HUMAN	11361_1	cellular process	0.459035	1	#E41A1C	1492
EDLRLPEGDLGKEIEQKYDCGEEILITVLSAMTEEAAVAIKAMAK	4979.5	R.EDLRLPEGDLGKEIEQKYD(C)[Carbamidomethylation]GEEIL(I)[2.9922]TVLSAMTEEAAVAIKAMAK.	sp|P63241|IF5A1_HUMAN	11362_1	cellular process	0.191225	1	#E41A1C	1493
EIEQKYDCGEEILITVLSAMTEEAAVAIKAMAK	3653.82	K.EIEQKYD(C)[Carbamidomethylation]GEEILITVLSAMTEEAAVAIKAMAK.	sp|P63241|IF5A1_HUMAN	11363_1	cellular process	0.236048	1	#E41A1C	1494
MADDLDFETGDAGASATFPMQCSALRKNGFVVLKGRPCKIVEMSTSKTGKHGHAKVHLVGIDIFTGKKYEDICPSTHNMDVPNIKRNDFQLIGIQDGYLSLLQDSGEVREDLRLPEGDLGKEIEQKYDCGEEILITVLSAMTEEAAVAIKAMAK	16873.6	.MADDLDFETGDAGASATFPMQ(C)[Carbamidomethylation]SALRKNGFVVLKGRP(C)[Carbamidomethylation]KIVEMSTSKTGKHGHAKVHLVGIDIFTGKKYEDI(C)[Carbamidomethylation]PSTHN(MDVPNIKRNDFQLIGIQDGYLSLLQDSGEVREDLRLPEGDLGKEIEQKYD(C)[Carbamidomethylation]GEEIL)[-175.9099]ITVLSAMTEEAAVAIKAMAK.	sp|P63241|IF5A1_HUMAN	11364_1	cellular process	0.46667	1	#E41A1C	1495
MADDLDFETGDAGASATFPMQCSALRKNGFVVLKGRPCKIVEMSTSKTGKHGHAKVHLVGIDIFTGKKYEDICPSTHNMDVPNIKRNDFQLIGIQDGYLSLLQDSGEVREDLRLPEGDLGKEIEQKYDCGEEILITVLSAMTEEAAVAIKAMAK	16877.7	.MADDLDFETGDAGASATFPMQ(C)[Carbamidomethylation]SALRKNGFVVLKGRP(C)[Carbamidomethylation]KIVEMSTSKTGKHGHAKVHLVGI(DIFTGKKYEDI(C)[Carbamidomethylation])[-171.8177]PSTHNMDVPNIKRNDFQLIGIQDGYLSLLQDSGEVREDLRLPEGDLGKEIEQKYD(C)[Carbamidomethylation]GEEILITVLSAMTEEAAVAIKAMAK.	sp|P63241|IF5A1_HUMAN	11365_1	cellular process	0.536419	1	#E41A1C	1496
MADDLDFETGDAGASATFPMQCSALRKNGFVVLKGRPCKIVEMSTSKTGKHGHAKVHLVGIDIFTGKKYEDICPSTHNMDVPNIKRNDFQLIGIQDGYLSLLQDSGEVREDLRLPEGDLGKEIEQKYDCGEEILITVLSAMTEEAAVAIKAMAK	16920.6	.(M)[Acetyl]ADDLDFETGDAGASATFPMQ(C)[Carbamidomethylation]SALRKNGFVVLKGRP(C)[Carbamidomethylation]KIVEMSTSKTGKHGHAKVHLVGIDIFTGKKYEDI(C)[Carbamidomethylation]PSTHNMDV(PNIKRNDFQLIGIQDGY)[-170.9201]LSLLQDSGEVREDLRLPEGDLGKEIEQKYD(C)[Carbamidomethylation]GEEILITVLSAMTEEAAVAIKAMAK.	sp|P63241|IF5A1_HUMAN	11366_1	cellular process	0.468657	1	#E41A1C	1497
MADDLDFETGDAGASATFPMQCSALRKNGFVVLKGRPCKIVEMSTSKTGKHGHAKVHLVGIDIFTGKKYEDICPSTHNMDVPNIKRNDFQLIGIQDGYLSLLQDSGEVREDLRLPEGDLGKEIEQKYDCGEEILITVLSAMTEEAAVAIKAMAK	16935.7	.MADDLDFETGDAGASATFPMQ(C)[Carbamidomethylation]SALRKNGFVVLKGRP(C)[Carbamidomethylation]KIVEMSTSKTGKHGHAKVHLVGIDIFTGKKYEDI(C)[Carbamidomethylation](PSTHN)[-113.7670]MDVPNIKRNDFQLIGIQDGYLSLLQDSGEVREDLRLPEGDLGKEIEQKYD(C)[Carbamidomethylation]GEEILITVLSAMTEEAAVAIKAMAK.	sp|P63241|IF5A1_HUMAN	11367_1	cellular process	0.418568	1	#E41A1C	1498
MDVPNIKRNDFQLIGIQDGYLSLLQDSGEVREDLRLPEGDLGKEIEQKYDCGEEILITVLSAMTEEAAVAIKAMAK	8467.87	N.(MDVPNIKRNDFQLIGIQDGYLSLLQDSGEVREDLRLPEGDLGKEIEQKYD(C)[Carbamidomethylation]GEEIL)[-23.4269]ITVLSAMTEEAAVAIKAMAK.	sp|P63241|IF5A1_HUMAN	11368_1	cellular process	0.516379	1	#E41A1C	1499
NDFQLIGIQDGYLSLLQDSGEVREDLRLPEGDLGKEIEQK	4529.29	R.NDFQLIGIQDGYLSLLQDSGEVREDLRLPEGDLGKEIEQK.Y	sp|P63241|IF5A1_HUMAN	11369_no_mod	cellular process	0.445471	1	#E41A1C	1500
SFPKYKPSSLRTLPETLDPAEYNISPETRRAQAERLAIRA	4613.44	M.(S)[Acetyl]FPKYKPSSLRTLPETLDPAEYNISPETRRAQAERLAIRA.Q	sp|O95168|NDUB4_HUMAN	1136_1	cellular process	0.487977	1	#E41A1C	1501
NDFQLIGIQDGYLSLLQDSGEVREDLRLPEGDLGKEIEQKYDCGEEILITVLSAMTEEAAVAIK	7093.79	R.NDFQLIGI(QDGYLSLLQDSGEVREDLRLPEGDLGKEIEQKYD(C)[Carbamidomethylation]GEEILIT)[-42.7881]VLSAMTEEAAVAIK.A	sp|P63241|IF5A1_HUMAN	11370_1	cellular process	0.706635	1	#E41A1C	1502
NDFQLIGIQDGYLSLLQDSGEVREDLRLPEGDLGKEIEQKYDCGEEILITVLSAMTEEAAVAIK	7109.7	R.NDFQLIGIQDGYLSLLQDSGEVREDLRLPE(GDLGKEIEQKYD(C)[Carbamidomethylation]GEEILITV)[-26.8746]LSAMTEEAAVAIK.A	sp|P63241|IF5A1_HUMAN	11371_1	cellular process	0.537761	1	#E41A1C	1503
NDFQLIGIQDGYLSLLQDSGEVREDLRLPEGDLGKEIEQKYDCGEEILITVLSAMTEEAAVAIK	7136.57	R.NDFQLIGIQDGYLSLLQDSGEVREDLRLPEGDLGKEIEQKYD(C)[Carbamidomethylation]GEEILITVLSAMTEEAAVAIK.A	sp|P63241|IF5A1_HUMAN	11372_1	cellular process	0.23864	1	#E41A1C	1504
NDFQLIGIQDGYLSLLQDSGEVREDLRLPEGDLGKEIEQKYDCGEEILITVLSAMTEEAAVAIKAMAK	7494.78	R.NDFQLIGIQDGYLSLLQDSGEVREDLRLPEGDLGKEIEQKY(D(C)[Carbamidomethylation]GEE)[-43.0032]ILITVLSAMTEEAAVAIKAMAK.	sp|P63241|IF5A1_HUMAN	11373_1	cellular process	0.64105	1	#E41A1C	1505
NDFQLIGIQDGYLSLLQDSGEVREDLRLPEGDLGKEIEQKYDCGEEILITVLSAMTEEAAVAIKAMAK	7510.77	R.NDFQLIGIQDGYLSLLQDSGEVREDLRLPEGDLGKEIEQKYD((C)[Carbamidomethylation]GEEILITVL)[-27.0107]SAMTEEAAVAIKAMAK.	sp|P63241|IF5A1_HUMAN	11374_1	cellular process	0.581155	1	#E41A1C	1506
NDFQLIGIQDGYLSLLQDSGEVREDLRLPEGDLGKEIEQKYDCGEEILITVLSAMTEEAAVAIKAMAK	7537.78	R.NDFQLIGIQDGYLSLLQDSGEVREDLRLPEGDLGKEIEQKYD(C)[Carbamidomethylation]GEEILITVLSAMTEEAAVAIKAMAK.	sp|P63241|IF5A1_HUMAN	11375_1	cellular process	0.589875	1	#E41A1C	1507
NDFQLIGIQDGYLSLLQDSGEVREDLRLPEGDLGKEIEQKYDCGEEILITVLSAMTEEAAVAIKAMAK	7553.78	R.NDFQLIGIQDGYLSLLQDSGEVREDLRLPEGDLGKEIEQKYD(C)[Carbamidomethylation]GEEILITVLSAM(TEEA)[15.9986]AVAIKAMAK.	sp|P63241|IF5A1_HUMAN	11376_1	cellular process	0.506695	1	#E41A1C	1508
RNDFQLIGIQDGYLSLLQDSGEVREDLRLPEGDLGKEIEQKYDCGEEILITVLSAMTEEAAVAIK	7249.67	K.RNDFQLIGIQDGYLSLLQDSGEVREDLRLPEGDLGKEIEQKYD((C)[Carbamidomethylation])[-43.0044]GEEILITVLSAMTEEAAVAIK.A	sp|P63241|IF5A1_HUMAN	11377_1	cellular process	0.632649	1	#E41A1C	1509
RNDFQLIGIQDGYLSLLQDSGEVREDLRLPEGDLGKEIEQKYDCGEEILITVLSAMTEEAAVAIK	7292.67	K.RNDFQLIGIQDGYLSLLQDSGEVREDLRLPEGDLGKEIEQKYD(C)[Carbamidomethylation]GEEILITVLSAMTEEAAVAIK.A	sp|P63241|IF5A1_HUMAN	11378_1	cellular process	0.577334	1	#E41A1C	1510
RNDFQLIGIQDGYLSLLQDSGEVREDLRLPEGDLGKEIEQKYDCGEEILITVLSAMTEEAAVAIKAMAK	7649.88	K.RNDFQLIGIQDGYLSLLQDSGEVREDLRLPEGDLGKEIEQKYD((C)[Carbamidomethylation]GE)[-44.0087]EILITVLSAMTEEAAVAIKAMAK.	sp|P63241|IF5A1_HUMAN	11379_1	cellular process	0.598002	1	#E41A1C	1511
SFPKYKPSSLRTLPETLDPAEYNISPETRRAQAERLAIRAQL	4854.58	M.(S)[Acetyl]FPKYKPSSLRTLPETLDPAEYNISPETRRAQAERLAIRAQL.K	sp|O95168|NDUB4_HUMAN	1137_1	cellular process	0.314437	1	#E41A1C	1512
RNDFQLIGIQDGYLSLLQDSGEVREDLRLPEGDLGKEIEQKYDCGEEILITVLSAMTEEAAVAIKAMAK	7665.87	K.RNDFQLIGIQDGYLSLLQDSGEVREDLRLPEGDLGKEIEQKY(D(C)[Carbamidomethylation]GEEIL)[-28.0119]ITVLSAMTEEAAVAIKAMAK.	sp|P63241|IF5A1_HUMAN	11380_1	cellular process	0.527156	1	#E41A1C	1513
RNDFQLIGIQDGYLSLLQDSGEVREDLRLPEGDLGKEIEQKYDCGEEILITVLSAMTEEAAVAIKAMAK	7693.88	K.RNDFQLIGIQDGYLSLLQDSGEVREDLRLPEGDLGKEIEQKYD(C)[Carbamidomethylation]GEEILITVLSAMTEEAAVAIKAMAK.	sp|P63241|IF5A1_HUMAN	11381_1	cellular process	0.529539	1	#E41A1C	1514
VHLVGIDIFTGKKYEDICPSTHNMDVPNIKR	3595.83	K.VHLVGIDIFTGKKYEDI(C)[Carbamidomethylation]PSTHNMDVPNIKR.N	sp|P63241|IF5A1_HUMAN	11382_1	cellular process	0.563376	1	#E41A1C	1515
VHLVGIDIFTGKKYEDICPSTHNMDVPNIKRNDFQLIGIQDGYLSLLQDSGEVREDLRLPEGDLGKEIEQKYDCGEEILITVLSAMTEEAAVAIK	10670.4	K.VHLVGIDIFTGKKYEDI(C)[Carbamidomethylation]PSTHNMDVPNIKRNDFQLIGIQDGYLSLLQDSGEVRED(LRLPEGDLGKEIEQKYD(C)[Carbamidomethylation]GEE)[-44.0118]ILITVLSAMTEEAAVAIK.A	sp|P63241|IF5A1_HUMAN	11383_1	cellular process	0.540507	1	#E41A1C	1516
VHLVGIDIFTGKKYEDICPSTHNMDVPNIKRNDFQLIGIQDGYLSLLQDSGEVREDLRLPEGDLGKEIEQKYDCGEEILITVLSAMTEEAAVAIKAMAK	11088.9	K.VHLVGIDIFTGKKYEDI(C)[Carbamidomethylation]PSTHNMDVPNIKRN(DFQLIGIQDGYLSLLQDSGEVREDLRLPEGDLGKEIEQKYD(C)[Carbamidomethylation]GEEILI)[-26.6760]TVLSAMTEEAAVAIKAMAK.	sp|P63241|IF5A1_HUMAN	11384_1	cellular process	0.509367	1	#E41A1C	1517
YDCGEEILITVLSAMTEEAAVAIK	2625.29	K.YD(C)[Carbamidomethylation]GEEILITVLSAMTEEAAVAIK.A	sp|P63241|IF5A1_HUMAN	11385_1	cellular process	0.321463	1	#E41A1C	1518
TEQMTLRGTLKGHNGWVTQIATTPQFPDMILSA	3683.84	M.(T)[Acetyl]EQMTLRGTLKGHNGWVTQIATTPQFPDMILSA.S	sp|P63244|RACK1_HUMAN	11386_1	cellular process	0.356825	1	#E41A1C	1519
TEQMTLRGTLKGHNGWVTQIATTPQFPDMILSA	3715.84	M.(T)[Acetyl]EQMTL(RGTLKGHNGWVTQ)[31.9922]IATTPQFPDMILSA.S	sp|P63244|RACK1_HUMAN	11387_1	cellular process	0.212689	1	#E41A1C	1520
TEQMTLRGTLKGHNGWVTQIATTPQFPDMILSA	3721.79	M.(T)[Acetyl]EQMTLRGTLKGHNGWVTQIATT(PQFPDMI)[37.9486]LSA.S	sp|P63244|RACK1_HUMAN	11388_1	cellular process	0.251519	1	#E41A1C	1521
TEQMTLRGTLKGHNGWVTQIATTPQFPDMILSASR	3926.98	M.(T)[Acetyl]EQMTLRGTLKGHNGWVTQIATTPQFPDMILSASR.D	sp|P63244|RACK1_HUMAN	11389_1	cellular process	0.26269	1	#E41A1C	1522
SFPKYKPSSLRTLPETLDPAEYNISPETRRAQAERLAIRAQLKREYLLQYNDPNRRGLIENPALLRW	7963.25	M.(S)[Acetyl]FPKYKPSSLRTLPETLDPAEYNISPETRRAQAERLAIRAQLKREYLLQYNDPNRRGLIENPALLRW.A	sp|O95168|NDUB4_HUMAN	1138_1	cellular process	0.434135	1	#E41A1C	1523
TEQMTLRGTLKGHNGWVTQIATTPQFPDMILSASRDKTIIMW	4814.43	M.(T)[Acetyl]EQMTLRGTLKGHNGWVTQIATTPQFPDMILSASRDKTIIMW.K	sp|P63244|RACK1_HUMAN	11390_1	cellular process	0.332565	1	#E41A1C	1524
TEQMTLRGTLKGHNGWVTQIATTPQFPDMILSASRDKTIIMW	4830.43	M.(T)[Acetyl]EQMTLRGTLKGHNGWVTQIATTPQF(PDMILSASRDKTIIMW)[15.9959].K	sp|P63244|RACK1_HUMAN	11391_1	cellular process	0.312323	1	#E41A1C	1525
TEQMTLRGTLKGHNGWVTQIATTPQFPDMILSASRDKTIIMW	4846.43	M.(T)[Acetyl]EQMTLRGTLKGHNGWV(TQ)[31.9948]IATTPQFPDMILSASRDKTIIMW.K	sp|P63244|RACK1_HUMAN	11392_1	cellular process	0.525838	1	#E41A1C	1526
TEQMTLRGTLKGHNGWVTQIATTPQFPDMILSASRDKTIIMW	4862.42	M.(T)[Acetyl]EQMTLRGTLKGHNGWVTQIATTPQFPDMILS(ASRDKTIIMW)[47.9902].K	sp|P63244|RACK1_HUMAN	11393_1	cellular process	0.370686	1	#E41A1C	1527
CPEALFQPSFLGMESCGIHETTFNSIMKCDVDIRKDLYANTVLSGGTTMYPGIADR	6286.12	R.(C)[Carbamidomethylation]PEALFQ(PSFLGMES(C)[Carbamidomethylation]GIHETTFNSIMK(C)[Carbamidomethylation]DVDIRKDLYANTV)[-26.8229]LSGGTTMYPGIADR.M	sp|P63261|ACTG_HUMAN	11394_1	cellular process	0.458374	1	#E41A1C	1528
EEEIAALVIDNGSGMCKAGFAGDDAPRAVFPSIVGRPRHQGVMVGMGQKDSYVGDEAQSKR	6460.12	M.EEEIAALVIDNGSGM(C)[Carbamidomethylation]KAGFAGDDAPRAVFPSIVGRPRHQGVMVGMGQKDSYVGDEAQSKR.G	sp|P63261|ACTG_HUMAN	11395_1	cellular process	0.367268	1	#E41A1C	1529
IGGSILASLSTFQQMWISKQEYDESGPSIVHRKCF	3987.96	W.IGGSILASLSTFQQ(M)[-11.0094]WISKQEYDESGPSIVHRK(C)[Carbamidomethylation]F.	sp|P63261|ACTG_HUMAN	11396_1	cellular process	0.286041	1	#E41A1C	1530
ITIGNERFRCPEALFQPSFLGMESCGIHETTFNSIMKCDVDIRKDLYANTVLSGGTTMYPGIADR	7656.67	V.(ITIGNER)[257.1353]FR(C)[Carbamidomethylation]PEALFQPSFLGMES(C)[Carbamidomethylation]GIHETTFNSIMK(C)[Carbamidomethylation]DVDIRKDLYANTVLSGGTTMYPGIADR.M	sp|P63261|ACTG_HUMAN	11397_1	cellular process	0.402767	1	#E41A1C	1531
MEEEIAALVIDNGSGMCKAGFAGDDAPRAVFPSIVGR	3760.82	.((M)[Acetyl]EEEI)[-131.0382]AALVIDNGSGM(C)[Carbamidomethylation]KAGFAGDDAPRAVFPSIVGR.P	sp|P63261|ACTG_HUMAN	11398_1	cellular process	0.147513	1	#E41A1C	1532
MEEEIAALVIDNGSGMCKAGFAGDDAPRAVFPSIVGRPR	3996.99	.(MEEEIAALVID)[-106.0127]NGSGM(C)[Carbamidomethylation]KAGFAGDDAPRAVFPSIVGRPR.H	sp|P63261|ACTG_HUMAN	11399_1	cellular process	0.0685883	1	#E41A1C	1533
ALVSGKPAESSAVAATEKKAVTPAPPIKRWELSSDQPYL	4092.19	K.ALVSGKPAESSAVAATEKKAVTPAPPIKRWELSSDQPYL.	sp|O95182|NDUA7_HUMAN	1139_no_mod	cellular process	0.418078	1	#E41A1C	1534
MEEEIAALVIDNGSGMCKAGFAGDDAPRAVFPSIVGRPR	4013.97	.(ME)[-89.0298]EEIAALVIDNGSGM(C)[Carbamidomethylation]KAGFAGDDAPRAVFPSIVGRPR.H	sp|P63261|ACTG_HUMAN	11400_1	cellular process	0.424427	1	#E41A1C	1535
PDGQVITIGNERFRCPEALFQPSFLGMESCGIHETTFNSIMKCDVDIRKDLYANTVLSGGTTMYPGIADR	7640.67	L.PDGQVITIGNERF(R(C)[Carbamidomethylation]PEAL)[-255.0897]FQPSFLGMES(C)[Carbamidomethylation]GIHETTFNSIMK(C)[Carbamidomethylation]DVDIRKDLYANTVLSGGTTMYPGIADR.M	sp|P63261|ACTG_HUMAN	11401_1	cellular process	0.403262	1	#E41A1C	1536
RKYSVWIGGSILASLSTFQQMWISKQEYDESGPSIVHRKCF	5018.61	E.RKYSVWIGGSILAS(LSTFQQM)[200.2079]WISKQEYDESGPSIVHRK(C)[Carbamidomethylation]F.	sp|P63261|ACTG_HUMAN	11402_1	cellular process	0.595319	1	#E41A1C	1537
SYELPDGQVITIGNERFRCPEALFQPSFLGMESCGIHETTFNSIMKCDVDIRKDLYANTVLSGGTTMYPGIADR	8344.99	K.SYEL(PDGQVI)[-42.9978]TIGNERFR(C)[Carbamidomethylation]PEALFQPSFLGMES(C)[Carbamidomethylation]GIHETTFNSIMK(C)[Carbamidomethylation]DVDIRKDLYANTVLSGGTTMYPGIADR.M	sp|P63261|ACTG_HUMAN	11403_1	cellular process	0.280638	1	#E41A1C	1538
YPIEHGIVTNWDDMEKIWHHTFYNELRVAPEEHPV	4315.06	K.YP(IEHGI)[14.0219]VTNWDDMEKIWHHTFYNELRVAPEEHPV.L	sp|P63261|ACTG_HUMAN	11404_1	cellular process	0.2824	1	#E41A1C	1539
IGGSILASLSTFQQMWISKPEYDEAGPSIVHRKCF	3971.96	W.IGGSILASLSTFQQ(MWISKPEYDEAGPSIVHRK(C)[Carbamidomethylation]F)[19.9916].	sp|P63267|ACTH_HUMAN	11405_1	cellular process	0.295895	1	#E41A1C	1540
IGGSILASLSTFQQMWISKPEYDEAGPSIVHRKCF	3987.96	W.IGGSILASLSTFQQM(WISKPEYDEAGPSIVHRK(C)[Carbamidomethylation]F)[35.9919].	sp|P63267|ACTH_HUMAN	11406_1	cellular process	0.248323	1	#E41A1C	1541
MCEEETTALVCDNGSGLCKAGFAGDDAPRAVFPSIVGRPR	3952.85	.(M)[Acetyl](C)[Carbamidomethylation]EEETTALV(C)[Carbamidomethylation](DNGSGL(C)[Carbamidomethylation]K)[-399.1588]AGFAGDDAPRAVFPSIVGRPR.H	sp|P63267|ACTH_HUMAN	11407_1	cellular process	0.30647	1	#E41A1C	1542
MCEEETTALVCDNGSGLCKAGFAGDDAPRAVFPSIVGRPR	3968.84	.(M)[Acetyl](C)[Carbamidomethylation]EEETTALV(C)[Carbamidomethylation](DNGSGL(C)[Carbamidomethylation]K)[-383.1650]AGFAGDDAPRAVFPSIVGRPR.H	sp|P63267|ACTH_HUMAN	11408_1	cellular process	0.287932	1	#E41A1C	1543
QRVSNFKPGVYAVSVTGRLPQGIVRELKSRGVAYKSRDTAIKT	4731.64	W.QRVSNFKPGVYAVSVTGRLPQGIVRELKSRGVAYKSRDTAIKT.	sp|P63272|SPT4H_HUMAN	11409_no_mod	cellular process	0.312662	1	#E41A1C	1544
DGRRESVPPSIIMSSQKALVSGKPAESSAVAATEKKAVTPAPPIKRWELSSDQPYL	5960.15	R.DGRRESVPPSIIMSSQKALVSGKPAESSAVAATEKKAVTPAPPIKRWELSSDQPYL.	sp|O95182|NDUA7_HUMAN	1140_no_mod	cellular process	0.47138	1	#E41A1C	1545
CKFEPPLFHPNVYPSGTVCLSILEEDKDWRPAITIK	4213.14	K.(C)[Carbamidomethylation]KFE(PPLFHPN)[-43.0046]VYPSGTV(C)[Carbamidomethylation]LSILEEDKDWRPAITIK.Q	sp|P63279|UBC9_HUMAN	11410_1	cellular process	0.530313	1	#E41A1C	1546
CKFEPPLFHPNVYPSGTVCLSILEEDKDWRPAITIK	4256.14	K.(C)[Carbamidomethylation]KFEPPLFHPNVYPSGTV(C)[Carbamidomethylation]LSILEEDKDWRPAITIK.Q	sp|P63279|UBC9_HUMAN	11411_1	cellular process	0.450287	1	#E41A1C	1547
LNEPNIQDPAQAEAYTIYCQNRVEYEKRVRAQAKKFAPS	4552.29	L.LNEPNIQDPAQAEAYTI(Y(C)[Carbamidomethylation]QNRVE)[-43.0044]YEKRVRAQAKKFAPS.	sp|P63279|UBC9_HUMAN	11412_1	cellular process	0.235952	1	#E41A1C	1548
LNEPNIQDPAQAEAYTIYCQNRVEYEKRVRAQAKKFAPS	4595.3	L.LNEPNIQDPAQAEAYTIY(C)[Carbamidomethylation]QNRVEYEKRVRAQAKKFAPS.	sp|P63279|UBC9_HUMAN	11413_1	cellular process	0.191912	1	#E41A1C	1549
QILLGIQELLNEPNIQDPAQAEAYTIYCQNRVEYEKRVRAQ	4376.21	K.QILLGIQELLNEPNIQDPAQAEAYTI(Y(C)[Carbamidomethylation]QNRVEYEKRVRAQ)[-497.2672].A	sp|P63279|UBC9_HUMAN	11414_1	cellular process	0.524491	1	#E41A1C	1550
SGIALSRLAQERKAWRKDHPFGFVAVPTKNPDGTMNLMNWECAIPGKKGTPWEGGLF	6365.22	M.(S)[Acetyl]GIALSRLAQERKAWRKDHPFGFVAVPTKNPDGTMNLMNWE((C)[Carbamidomethylation])[-43.0056]AIPGKKGTPWEGGLF.K	sp|P63279|UBC9_HUMAN	11415_1	cellular process	0.503008	1	#E41A1C	1551
SGIALSRLAQERKAWRKDHPFGFVAVPTKNPDGTMNLMNWECAIPGKKGTPWEGGLF	6408.23	M.(S)[Acetyl]GIALSRLAQERKAWRKDHPFGFVAVPTKNPDGTMNLMNWE(C)[Carbamidomethylation]AIPGKKGTPWEGGLF.K	sp|P63279|UBC9_HUMAN	11416_1	cellular process	0.444647	1	#E41A1C	1552
ADKPDMGEIASFDKAKLK	2021.02	M.(A)[Acetyl]DKPD(MGE)[15.9966]IASFDKAKLK.K	sp|P63313|TYB10_HUMAN	11417_1	cellular process	0.233895	1	#E41A1C	1553
ADKPDMGEIASFDKAKLKKTETQEK	2720.37	M.(A)[Acetyl]DKPDMGEIASFDKAKLKKTETQ(E)[-129.0746]K.N	sp|P63313|TYB10_HUMAN	11418_1	cellular process	0.38365	1	#E41A1C	1554
ADKPDMGEIASFDKAKLKKTETQEKN	2847.43	M.(A)[Acetyl]DKPDMGEIASFDKAKLKKTETQE(KN)[-116.0602].T	sp|P63313|TYB10_HUMAN	11419_1	cellular process	0.322432	1	#E41A1C	1555
ESVPPSIIMSSQKALVSGKPAESSAVAATEKKAVTPAPPIKR	4257.34	R.ESVPPSIIMSSQKALVSGKPAESSAVAATEKKAVTPAPPIKR.W	sp|O95182|NDUA7_HUMAN	1141_no_mod	cellular process	0.282033	1	#E41A1C	1556
ADKPDMGEIASFDKAKLKKTETQEKNTLPT	3375.72	M.(A)[Acetyl]DKPDMGEIASFDKAKLKKTETQEKNTLPT.K	sp|P63313|TYB10_HUMAN	11420_1	cellular process	0.41936	1	#E41A1C	1557
ADKPDMGEIASFDKAKLKKTETQEKNTLPTKE	3632.86	M.(A)[Acetyl]DKPDMGEIASFDKAKLKKTETQEKNTLPTKE.T	sp|P63313|TYB10_HUMAN	11421_1	cellular process	0.422066	1	#E41A1C	1558
ADKPDMGEIASFDKAKLKKTETQEKNTLPTKE	3648.86	M.(A)[Acetyl]DKPD(M)[15.9956]GEIASFDKAKLKKTETQEKNTLPTKE.T	sp|P63313|TYB10_HUMAN	11422_1	cellular process	0.412072	1	#E41A1C	1559
ADKPDMGEIASFDKAKLKKTETQEKNTLPTKETIE	3976.04	M.(A)[Acetyl]DKPDMGEIASFDKAKLKKTETQEKNTLPTKETIE.Q	sp|P63313|TYB10_HUMAN	11423_1	cellular process	0.355147	1	#E41A1C	1560
ADKPDMGEIASFDKAKLKKTETQEKNTLPTKETIEQ	4104.09	M.(A)[Acetyl]DKPDMGEIASFDKAKLKKTETQEKNTLPTKETIEQ.E	sp|P63313|TYB10_HUMAN	11424_1	cellular process	0.494802	1	#E41A1C	1561
ADKPDMGEIASFDKAKLKKTETQEKNTLPTKETIEQ	4120.09	M.(A)[Acetyl]DKPD(MGE)[15.9942]IASFDKAKLKKTETQEKNTLPTKETIEQ.E	sp|P63313|TYB10_HUMAN	11425_1	cellular process	0.429825	1	#E41A1C	1562
ADKPDMGEIASFDKAKLKKTETQEKNTLPTKETIEQE	4249.13	M.(A)[Acetyl]DKPD(M)[15.9980]GEIASFDKAKLKKTETQEKNTLPTKETIEQE.K	sp|P63313|TYB10_HUMAN	11426_1	cellular process	0.536651	1	#E41A1C	1563
ADKPDMGEIASFDKAKLKKTETQEKNTLPTKETIEQEK	4231.28	M.(A)[Acetyl]DKPDMGEIASFDKAKLKKTETQEKNTLPTKETIEQ(EK)[-129.9493].R	sp|P63313|TYB10_HUMAN	11427_1	cellular process	0.35795	1	#E41A1C	1564
ADKPDMGEIASFDKAKLKKTETQEKNTLPTKETIEQEK	4329.23	M.(A)[Acetyl]DKPD(M)[-32.0020]GEIASFDKAKLKKTETQEKNTLPTKETIEQEK.R	sp|P63313|TYB10_HUMAN	11428_1	cellular process	0.438577	1	#E41A1C	1565
ADKPDMGEIASFDKAKLKKTETQEKNTLPTKETIEQEK	4361.23	M.(A)[Acetyl]DKPDMGEIASFDKAKLKKTETQEKNTLPTKETIEQEK.R	sp|P63313|TYB10_HUMAN	11429_1	cellular process	0.631631	1	#E41A1C	1566
PPSIIMSSQKALVSGKPAESSAVAATEKKAVTPAPPIKRWELSSDQPYL	5476.07	V.PPSIIMSSQKALVSGKPAESSAVAATEKKAVTPAPPIKRWELSSDQPY(L)[315.3149].	sp|O95182|NDUA7_HUMAN	1142_1	cellular process	0.411066	1	#E41A1C	1567
ADKPDMGEIASFDKAKLKKTETQEKNTLPTKETIEQEK	4377.22	M.(A)[Acetyl]DKPD(M)[15.9915]GEIASFDKAKLKKTETQEKNTLPTKETIEQEK.R	sp|P63313|TYB10_HUMAN	11430_1	cellular process	0.518275	1	#E41A1C	1568
ADKPDMGEIASFDKAKLKKTETQEKNTLPTKETIEQEK	4393.23	M.(A)[Acetyl]DKPD(MG)[31.9968]EIASFDKAKLKKTETQEKNTLPTKETIEQEK.R	sp|P63313|TYB10_HUMAN	11431_1	cellular process	0.4117	1	#E41A1C	1569
ADKPDMGEIASFDKAKLKKTETQEKNTLPTKETIEQEK	4408.25	M.(A)[Acetyl]DKPD(MGE)[47.0210]IASFDKAKLKKTETQEKNTLPTKETIEQEK.R	sp|P63313|TYB10_HUMAN	11432_1	cellular process	0.345628	1	#E41A1C	1570
ADKPDMGEIASFDKAKLKKTETQEKNTLPTKETIEQEK	4673.56	M.(AD)[354.3365]KPDMGEIASFDKAKLKKTETQEKNTLPTKETIEQEK.R	sp|P63313|TYB10_HUMAN	11433_1	cellular process	0.35141	1	#E41A1C	1571
ADKPDMGEIASFDKAKLKKTETQEKNTLPTKETIEQEKR	4533.32	M.(A)[Acetyl]DKPD(M)[15.9920]GEIASFDKAKLKKTETQEKNTLPTKETIEQEKR.S	sp|P63313|TYB10_HUMAN	11434_1	cellular process	0.600366	1	#E41A1C	1572
ADKPDMGEIASFDKAKLKKTETQEKNTLPTKETIEQEKR	4549.32	M.(A)[Acetyl]DKPD(MG)[31.9881]EIASFDKAKLKKTETQEKNTLPTKETIEQEKR.S	sp|P63313|TYB10_HUMAN	11435_1	cellular process	0.268811	1	#E41A1C	1573
ADKPDMGEIASFDKAKLKKTETQEKNTLPTKETIEQEKRSE	4744.55	M.(A)[53.1538]DKPDMGEIASFDKAKLKKTETQEKNTLPTKETIEQEKRSE.I	sp|P63313|TYB10_HUMAN	11436_1	cellular process	0.533441	1	#E41A1C	1574
ADKPDMGEIASFDKAKLKKTETQEKNTLPTKETIEQEKRSE	4749.4	M.(A)[Acetyl]DKPD(M)[15.9924]GEIASFDKAKLKKTETQEKNTLPTKETIEQEKRSE.I	sp|P63313|TYB10_HUMAN	11437_1	cellular process	0.545125	1	#E41A1C	1575
ADKPDMGEIASFDKAKLKKTETQEKNTLPTKETIEQEKRSEIS	4423.41	M.(ADKPDM)[-468.1003]GEIASFDKAKLKKTETQEKNTLPTKETIEQEKRSEIS.	sp|P63313|TYB10_HUMAN	11438_1	cellular process	0.254986	1	#E41A1C	1576
ADKPDMGEIASFDKAKLKKTETQEKNTLPTKETIEQEKRSEIS	4430.42	M.(ADKPDM)[-461.0883]GEIASFDKAKLKKTETQEKNTLPTKETIEQEKRSEIS.	sp|P63313|TYB10_HUMAN	11439_1	cellular process	0.398091	1	#E41A1C	1577
SQKALVSGKPAESSAVAATEKKAVTPAPPIKRWELSSDQPYL	4435.38	S.SQKALVSGKPAESSAVAATEKKAVTPAPPIKRWELSSDQPYL.	sp|O95182|NDUA7_HUMAN	1143_no_mod	cellular process	0.173861	1	#E41A1C	1578
ADKPDMGEIASFDKAKLKKTETQEKNTLPTKETIEQEKRSEIS	4435.32	M.A(DKPDM)[-456.1943]GEIASFDKAKLKKTETQEKNTLPTKETIEQEKRSEIS.	sp|P63313|TYB10_HUMAN	11440_1	cellular process	0.311152	1	#E41A1C	1579
ADKPDMGEIASFDKAKLKKTETQEKNTLPTKETIEQEKRSEIS	4451.4	M.(ADKPDM)[-440.1107]GEIASFDKAKLKKTETQEKNTLPTKETIEQEKRSEIS.	sp|P63313|TYB10_HUMAN	11441_1	cellular process	0.350726	1	#E41A1C	1580
ADKPDMGEIASFDKAKLKKTETQEKNTLPTKETIEQEKRSEIS	4461.37	M.(A)[Acetyl]DKPD(MGEIASFDKAKL)[-472.1518]KKTETQEKNTLPTKETIEQEKRSEIS.	sp|P63313|TYB10_HUMAN	11442_1	cellular process	0.278945	1	#E41A1C	1581
ADKPDMGEIASFDKAKLKKTETQEKNTLPTKETIEQEKRSEIS	4474.44	M.(ADKPDMGE)[-417.0739]IASFDKAKLKKTETQEKNTLPTKETIEQEKRSEIS.	sp|P63313|TYB10_HUMAN	11443_1	cellular process	0.152139	1	#E41A1C	1582
ADKPDMGEIASFDKAKLKKTETQEKNTLPTKETIEQEKRSEIS	4487.41	M.(ADKPDMGE)[-404.0997]IASFDKAKLKKTETQEKNTLPTKETIEQEKRSEIS.	sp|P63313|TYB10_HUMAN	11444_1	cellular process	0.157962	1	#E41A1C	1583
ADKPDMGEIASFDKAKLKKTETQEKNTLPTKETIEQEKRSEIS	4496.3	M.(ADKPDM)[-395.2147]GEIASFDKAKLKKTETQEKNTLPTKETIEQEKRSEIS.	sp|P63313|TYB10_HUMAN	11445_1	cellular process	0.287132	1	#E41A1C	1584
ADKPDMGEIASFDKAKLKKTETQEKNTLPTKETIEQEKRSEIS	4503.44	M.(ADKPDMGE)[-388.0744]IASFDKAKLKKTETQEKNTLPTKETIEQEKRSEIS.	sp|P63313|TYB10_HUMAN	11446_1	cellular process	0.341314	1	#E41A1C	1585
ADKPDMGEIASFDKAKLKKTETQEKNTLPTKETIEQEKRSEIS	4517.33	M.(A)[Acetyl]DKPDMGEIASFDKAKLKKTETQEKNTLPTKETIEQE(KRSEIS)[-416.1885].	sp|P63313|TYB10_HUMAN	11447_1	cellular process	0.681976	1	#E41A1C	1586
ADKPDMGEIASFDKAKLKKTETQEKNTLPTKETIEQEKRSEIS	4610.35	M.(A)[Acetyl]DKPD(MGEIASFDKAKLKKTETQEKNTL)[-323.1731]PTKETIEQEKRSEIS.	sp|P63313|TYB10_HUMAN	11448_1	cellular process	0.268268	1	#E41A1C	1587
ADKPDMGEIASFDKAKLKKTETQEKNTLPTKETIEQEKRSEIS	4687.46	M.(A)[Acetyl]DKPD(MGE)[-246.0586]IASFDKAKLKKTETQEKNTLPTKETIEQEKRSEIS.	sp|P63313|TYB10_HUMAN	11449_1	cellular process	0.29145	1	#E41A1C	1588
SSQKALVSGKPAESSAVAATEKKAVTPAPPIKRWELSSDQPYL	4554.4	M.SSQKALVSGKPAESSAVAATEKKAVTPAP(PIKRWELSSD)[31.9919]QPYL.	sp|O95182|NDUA7_HUMAN	1144_1	cellular process	0.26269	1	#E41A1C	1589
ADKPDMGEIASFDKAKLKKTETQEKNTLPTKETIEQEKRSEIS	4702.55	M.(A)[Acetyl]DKPD(MGE)[-230.9776]IASFDKAKLKKTETQEKNTLPTKETIEQEKRSEIS.	sp|P63313|TYB10_HUMAN	11450_1	cellular process	0.324525	1	#E41A1C	1590
ADKPDMGEIASFDKAKLKKTETQEKNTLPTKETIEQEKRSEIS	4733.41	M.(A)[Acetyl]DKPDMGEIASFDKAKLKKTETQEKNTLPTKETIEQEK(RSEIS)[-200.1170].	sp|P63313|TYB10_HUMAN	11451_1	cellular process	0.552102	1	#E41A1C	1591
ADKPDMGEIASFDKAKLKKTETQEKNTLPTKETIEQEKRSEIS	4760.54	M.(A)[Acetyl]DKPD(MGE)[-172.9790]IASFDKAKLKKTETQEKNTLPTKETIEQEKRSEIS.	sp|P63313|TYB10_HUMAN	11452_1	cellular process	0.527156	1	#E41A1C	1592
ADKPDMGEIASFDKAKLKKTETQEKNTLPTKETIEQEKRSEIS	4808.57	M.(A)[Acetyl]DKPD(M)[-124.9516]GEIASFDKAKLKKTETQEKNTLPTKETIEQEKRSEIS.	sp|P63313|TYB10_HUMAN	11453_1	cellular process	0.151	1	#E41A1C	1593
ADKPDMGEIASFDKAKLKKTETQEKNTLPTKETIEQEKRSEIS	4845.51	M.(A)[Acetyl]DKPDMGEIASFDKAKLKKTETQEKNTLPTKETIEQEKRSE(IS)[-88.0147].	sp|P63313|TYB10_HUMAN	11454_1	cellular process	0.409391	1	#E41A1C	1594
ADKPDMGEIASFDKAKLKKTETQEKNTLPTKETIEQEKRSEIS	4875.5	M.(A)[Acetyl]DKPDM(GEI)[-58.0250]ASFDKAKLKKTETQEKNTLPTKETIEQEKRSEIS.	sp|P63313|TYB10_HUMAN	11455_1	cellular process	0.504482	1	#E41A1C	1595
ADKPDMGEIASFDKAKLKKTETQEKNTLPTKETIEQEKRSEIS	4881.65	M.(A)[Acetyl]DKPD(MGEI)[-51.8699]ASFDKAKLKKTETQEKNTLPTKETIEQEKRSEIS.	sp|P63313|TYB10_HUMAN	11456_1	cellular process	0.389079	1	#E41A1C	1596
ADKPDMGEIASFDKAKLKKTETQEKNTLPTKETIEQEKRSEIS	4888.46	M.(A)[Acetyl]DKPDMGEIASFDKAKLKKTETQEKNTLPTKETIEQE(KR)[-45.0680]SEIS.	sp|P63313|TYB10_HUMAN	11457_1	cellular process	0.471797	1	#E41A1C	1597
ADKPDMGEIASFDKAKLKKTETQEKNTLPTKETIEQEKRSEIS	4891.51	M.ADKPDMGEIASFDKAKLKKTETQEKNTLPTKETIEQEKRSEIS.	sp|P63313|TYB10_HUMAN	11458_no_mod	cellular process	0.549392	1	#E41A1C	1598
ADKPDMGEIASFDKAKLKKTETQEKNTLPTKETIEQEKRSEIS	4907.51	M.ADKPD(M)[15.9928]GEIASFDKAKLKKTETQEKNTLPTKETIEQEKRSEIS.	sp|P63313|TYB10_HUMAN	11459_1	cellular process	0.497813	1	#E41A1C	1599
TQPPPKLPVGPSHKLSNNYYCT	2610.34	R.TQPPPKLPVGPSHKLSNNYY((C)[Carbamidomethylation]T)[113.0954].R	sp|O95182|NDUA7_HUMAN	1145_1	cellular process	0.384009	1	#E41A1C	1600
ADKPDMGEIASFDKAKLKKTETQEKNTLPTKETIEQEKRSEIS	4910.58	M.(A)[Acetyl]DKPD(MGE)[-22.9411]IASFDKAKLKKTETQEKNTLPTKETIEQEKRSEIS.	sp|P63313|TYB10_HUMAN	11460_1	cellular process	0.445837	1	#E41A1C	1601
ADKPDMGEIASFDKAKLKKTETQEKNTLPTKETIEQEKRSEIS	4915.51	M.(A)[Acetyl]DKPDMGEI(A)[-18.0105]SFDKAKLKKTETQEKNTLPTKETIEQEKRSEIS.	sp|P63313|TYB10_HUMAN	11461_1	cellular process	0.543277	1	#E41A1C	1602
ADKPDMGEIASFDKAKLKKTETQEKNTLPTKETIEQEKRSEIS	4919.51	M.(A)[Acetyl]DKPD(M)[-14.0172]GEIASFDKAKLKKTETQEKNTLPTKETIEQEKRSEIS.	sp|P63313|TYB10_HUMAN	11462_1	cellular process	0.539667	1	#E41A1C	1603
ADKPDMGEIASFDKAKLKKTETQEKNTLPTKETIEQEKRSEIS	4933.52	M.(A)[Acetyl]DKPDMGEIASFDKAKLKKTETQEKNTLPTKETIEQEKRSEIS.	sp|P63313|TYB10_HUMAN	11463_1	cellular process	0.402501	1	#E41A1C	1604
ADKPDMGEIASFDKAKLKKTETQEKNTLPTKETIEQEKRSEIS	4949.52	M.(A)[Acetyl]DKPD(MGE)[15.9939]IASFDKAKLKKTETQEKNTLPTKETIEQEKRSEIS.	sp|P63313|TYB10_HUMAN	11464_1	cellular process	0.981359	1	#E41A1C	1605
ADKPDMGEIASFDKAKLKKTETQEKNTLPTKETIEQEKRSEIS	4953.63	M.(A)[Acetyl]DKPD(M)[20.1100]GEIASFDKAKLKKTETQEKNTLPTKETIEQEKRSEIS.	sp|P63313|TYB10_HUMAN	11465_1	cellular process	0.418026	1	#E41A1C	1606
ADKPDMGEIASFDKAKLKKTETQEKNTLPTKETIEQEKRSEIS	4958.54	M.AD(KPDMGEIASFD)[67.0317]KAKLKKTETQEKNTLPTKETIEQEKRSEIS.	sp|P63313|TYB10_HUMAN	11466_1	cellular process	0.38383	1	#E41A1C	1607
ADKPDMGEIASFDKAKLKKTETQEKNTLPTKETIEQEKRSEIS	4961.52	M.(A)[Acetyl]DKPDMGEIASFD(KAKLK)[27.9967]KTETQEKNTLPTKETIEQEKRSEIS.	sp|P63313|TYB10_HUMAN	11466_2	cellular process	0.560861	1	#E41A1C	1608
ADKPDMGEIASFDKAKLKKTETQEKNTLPTKETIEQEKRSEIS	4964.64	M.(A)[Acetyl]DKPD(M)[31.1152]GEIASFDKAKLKKTETQEKNTLPTKETIEQEKRSEIS.	sp|P63313|TYB10_HUMAN	11467_1	cellular process	0.479678	1	#E41A1C	1609
ADKPDMGEIASFDKAKLKKTETQEKNTLPTKETIEQEKRSEIS	4971.47	M.(A)[Acetyl]DKPDMGEIASFDKAKLKKTETQEKN(TL)[37.9487]PTKETIEQEKRSEIS.	sp|P63313|TYB10_HUMAN	11468_1	cellular process	0.578628	1	#E41A1C	1610
ADKPDMGEIASFDKAKLKKTETQEKNTLPTKETIEQEKRSEIS	4976.53	M.(A)[Acetyl]DKPDMGEIASFD(KAKLK)[43.0096]KTETQEKNTLPTKETIEQEKRSEIS.	sp|P63313|TYB10_HUMAN	11469_1	cellular process	0.648938	1	#E41A1C	1611
ARRTSCNRCGREKTTEAKMMKAGGTEIGKTLAEKSRGLFSANDWQCKTCSNVNWAR	6445.04	F.(ARRTS(C)[Carbamidomethylation]NR(C)[Carbamidomethylation]GREKTTEAKMMKAGGTEIGKTLAEKSRGL)[-19.0670]FSANDWQ(C)[Carbamidomethylation]KT(C)[Carbamidomethylation]SNVNWAR.R	sp|O95218|ZRAB2_HUMAN	1146_1	cellular process	0.834297	1	#E41A1C	1612
ADKPDMGEIASFDKAKLKKTETQEKNTLPTKETIEQEKRSEIS	4982.58	M.(A)[Acetyl]DKPD(M)[49.0571]GEIASFDKAKLKKTETQEKNTLPTKETIEQEKRSEIS.	sp|P63313|TYB10_HUMAN	11470_1	cellular process	0.470527	1	#E41A1C	1613
ADKPDMGEIASFDKAKLKKTETQEKNTLPTKETIEQEKRSEIS	4990.59	M.(A)[Acetyl]DKPD(M)[57.0705]GEIASFDKAKLKKTETQEKNTLPTKETIEQEKRSEIS.	sp|P63313|TYB10_HUMAN	11471_1	cellular process	0.770918	1	#E41A1C	1614
ADKPDMGEIASFDKAKLKKTETQEKNTLPTKETIEQEKRSEIS	4996.57	M.(A)[Acetyl]DKPD(M)[63.0504]GEIASFDKAKLKKTETQEKNTLPTKETIEQEKRSEIS.	sp|P63313|TYB10_HUMAN	11472_1	cellular process	0.507852	1	#E41A1C	1615
ADKPDMGEIASFDKAKLKKTETQEKNTLPTKETIEQEKRSEIS	4999.61	M.(A)[Acetyl]DKPD(M)[66.0883]GEIASFDKAKLKKTETQEKNTLPTKETIEQEKRSEIS.	sp|P63313|TYB10_HUMAN	11473_1	cellular process	0.51843	1	#E41A1C	1616
ADKPDMGEIASFDKAKLKKTETQEKNTLPTKETIEQEKRSEIS	5004.61	M.A(DKPDM)[113.0979]GEIASFDKAKLKKTETQEKNTLPTKETIEQEKRSEIS.	sp|P63313|TYB10_HUMAN	11474_1	cellular process	0.546985	1	#E41A1C	1617
ADKPDMGEIASFDKAKLKKTETQEKNTLPTKETIEQEKRSEIS	5010.59	M.(A)[Acetyl]DKPD(MGE)[77.0686]IASFDKAKLKKTETQEKNTLPTKETIEQEKRSEIS.	sp|P63313|TYB10_HUMAN	11475_1	cellular process	0.62499	1	#E41A1C	1618
ADKPDMGEIASFDKAKLKKTETQEKNTLPTKETIEQEKRSEIS	5025.56	M.(A)[Acetyl]DKPDMGEIASFDKAKLKKTETQEK(N)[92.0368]TLPTKETIEQEKRSEIS.	sp|P63313|TYB10_HUMAN	11476_1	cellular process	0.546886	1	#E41A1C	1619
ADKPDMGEIASFDKAKLKKTETQEKNTLPTKETIEQEKRSEIS	5033.73	M.(A)[Acetyl]DKPD(M)[100.2095]GEIASFDKAKLKKTETQEKNTLPTKETIEQEKRSEIS.	sp|P63313|TYB10_HUMAN	11477_1	cellular process	0.375485	1	#E41A1C	1620
ADKPDMGEIASFDKAKLKKTETQEKNTLPTKETIEQEKRSEIS	5041.56	M.(A)[Acetyl]DKPD(M)[108.0359]GEIASFDKAKLKKTETQEKNTLPTKETIEQEKRSEIS.	sp|P63313|TYB10_HUMAN	11478_1	cellular process	0.527916	1	#E41A1C	1621
ADKPDMGEIASFDKAKLKKTETQEKNTLPTKETIEQEKRSEIS	5045.63	M.(A)[Acetyl]DKPD(MGE)[112.1066]IASFDKAKLKKTETQEKNTLPTKETIEQEKRSEIS.	sp|P63313|TYB10_HUMAN	11479_1	cellular process	0.345753	1	#E41A1C	1622
STKNFRVSDGDWICPDKKCGNVNFAR	3112.46	M.(S)[Acetyl]TKNFRVSDGDWI(C)[Carbamidomethylation]PDKK(C)[Carbamidomethylation]GNVNFAR.R	sp|O95218|ZRAB2_HUMAN	1147_1	cellular process	0.12631	1	#E41A1C	1623
ADKPDMGEIASFDKAKLKKTETQEKNTLPTKETIEQEKRSEIS	5053.58	M.AD(K)[162.0678]PDMGEIASFDKAKLKKTETQEKNTLPTKETIEQEKRSEIS.	sp|P63313|TYB10_HUMAN	11480_1	cellular process	0.528711	1	#E41A1C	1624
ADKPDMGEIASFDKAKLKKTETQEKNTLPTKETIEQEKRSEIS	5057.6	M.(A)[Acetyl]DKPDMGEIASFDKAKLKKTETQEKNT(L)[124.0720]PTKETIEQEKRSEIS.	sp|P63313|TYB10_HUMAN	11481_1	cellular process	0.534169	1	#E41A1C	1625
ADKPDMGEIASFDKAKLKKTETQEKNTLPTKETIEQEKRSEIS	5066.51	M.(A)[Acetyl]DKPD(M)[132.9890]GEIASFDKAKLKKTETQEKNTLPTKETIEQEKRSEIS.	sp|P63313|TYB10_HUMAN	11482_1	cellular process	0.490108	1	#E41A1C	1626
ADKPDMGEIASFDKAKLKKTETQEKNTLPTKETIEQEKRSEIS	5070.64	M.(A)[Acetyl]DKPD(M)[137.1208]GEIASFDKAKLKKTETQEKNTLPTKETIEQEKRSEIS.	sp|P63313|TYB10_HUMAN	11483_1	cellular process	0.380369	1	#E41A1C	1627
ADKPDMGEIASFDKAKLKKTETQEKNTLPTKETIEQEKRSEIS	5087.56	M.(A)[Acetyl]DKPDMGEI(A)[154.0392]SFDKAKLKKTETQEKNTLPTKETIEQEKRSEIS.	sp|P63313|TYB10_HUMAN	11484_1	cellular process	0.559938	1	#E41A1C	1628
ADKPDMGEIASFDKAKLKKTETQEKNTLPTKETIEQEKRSEIS	5090.65	M.ADKPDMGEIA(S)[199.1377]FDKAKLKKTETQEKNTLPTKETIEQEKRSEIS.	sp|P63313|TYB10_HUMAN	11485_1	cellular process	0.328718	1	#E41A1C	1629
ADKPDMGEIASFDKAKLKKTETQEKNTLPTKETIEQEKRSEIS	5102.7	M.(A)[Acetyl]DKPDMGE(I)[169.1736]ASFDKAKLKKTETQEKNTLPTKETIEQEKRSEIS.	sp|P63313|TYB10_HUMAN	11486_1	cellular process	0.526659	1	#E41A1C	1630
ADKPDMGEIASFDKAKLKKTETQEKNTLPTKETIEQEKRSEIS	5112.64	M.(A)[Acetyl]DKPD(M)[179.1150]GEIASFDKAKLKKTETQEKNTLPTKETIEQEKRSEIS.	sp|P63313|TYB10_HUMAN	11487_1	cellular process	0.242661	1	#E41A1C	1631
ADKPDMGEIASFDKAKLKKTETQEKNTLPTKETIEQEKRSEIS	5116.56	M.(A)[Acetyl]DKPDMGEIASFDKAKLK(K)[183.0354]TETQEKNTLPTKETIEQEKRSEIS.	sp|P63313|TYB10_HUMAN	11488_1	cellular process	0.581023	1	#E41A1C	1632
ADKPDMGEIASFDKAKLKKTETQEKNTLPTKETIEQEKRSEIS	5132.55	M.(A)[Acetyl]DKPDMGEI(ASFDKAKLK)[199.0288]KTETQEKNTLPTKETIEQEKRSEIS.	sp|P63313|TYB10_HUMAN	11489_1	cellular process	0.571787	1	#E41A1C	1633
VLEVRHELKEDIKALNAKMTNIEKQLSEILRILTSRRSSQSPQELFEISRPQSPESERDIFGAS	7375.9	T.VLEVRHELKEDIKALNAKMTNIEKQLSEILRILTSRRSSQSPQELFEISRPQSPESERDIFGAS.	sp|O95259|KCNH1_HUMAN	1148_no_mod	cellular process	0.359634	1	#E41A1C	1634
ADKPDMGEIASFDKAKLKKTETQEKNTLPTKETIEQEKRSEIS	5135.72	M.(A)[Acetyl]DKPD(M)[202.2014]GEIASFDKAKLKKTETQEKNTLPTKETIEQEKRSEIS.	sp|P63313|TYB10_HUMAN	11490_1	cellular process	0.523877	1	#E41A1C	1635
ADKPDMGEIASFDKAKLKKTETQEKNTLPTKETIEQEKRSEIS	5139.6	M.(ADKPDMGEIASFDKAKL)[248.0873]KKTETQEKNTLPTKETIEQEKRSEIS.	sp|P63313|TYB10_HUMAN	11491_1	cellular process	0.444444	1	#E41A1C	1636
ADKPDMGEIASFDKAKLKKTETQEKNTLPTKETIEQEKRSEIS	5143.65	M.(A)[Acetyl]DKPD(M)[210.1282]GEIASFDKAKLKKTETQEKNTLPTKETIEQEKRSEIS.	sp|P63313|TYB10_HUMAN	11492_1	cellular process	0.294177	1	#E41A1C	1637
ADKPDMGEIASFDKAKLKKTETQEKNTLPTKETIEQEKRSEIS	5149.81	M.(A)[Acetyl]DKPD(MGE)[216.2820]IASFDKAKLKKTETQEKNTLPTKETIEQEKRSEIS.	sp|P63313|TYB10_HUMAN	11493_1	cellular process	0.303787	1	#E41A1C	1638
ADKPDMGEIASFDKAKLKKTETQEKNTLPTKETIEQEKRSEIS	5158.66	M.(A)[Acetyl]DKPD(M)[225.1330]GEIASFDKAKLKKTETQEKNTLPTKETIEQEKRSEIS.	sp|P63313|TYB10_HUMAN	11494_1	cellular process	0.515245	1	#E41A1C	1639
ADKPDMGEIASFDKAKLKKTETQEKNTLPTKETIEQEKRSEIS	5162.82	M.(A)[Acetyl]DKPD(M)[229.2922]GEIASFDKAKLKKTETQEKNTLPTKETIEQEKRSEIS.	sp|P63313|TYB10_HUMAN	11495_1	cellular process	0.392958	1	#E41A1C	1640
ADKPDMGEIASFDKAKLKKTETQEKNTLPTKETIEQEKRSEIS	5177.62	M.(A)[Acetyl]DKPD(M)[244.0981]GEIASFDKAKLKKTETQEKNTLPTKETIEQEKRSEIS.	sp|P63313|TYB10_HUMAN	11496_1	cellular process	0.428917	1	#E41A1C	1641
ADKPDMGEIASFDKAKLKKTETQEKNTLPTKETIEQEKRSEIS	5192.6	M.A(DKPDMGE)[301.0827]IASFDKAKLKKTETQEKNTLPTKETIEQEKRSEIS.	sp|P63313|TYB10_HUMAN	11497_1	cellular process	0.623417	1	#E41A1C	1642
ADKPDMGEIASFDKAKLKKTETQEKNTLPTKETIEQEKRSEIS	5213.82	M.(A)[Acetyl]DKPD(M)[280.2970]GEIASFDKAKLKKTETQEKNTLPTKETIEQEKRSEIS.	sp|P63313|TYB10_HUMAN	11498_1	cellular process	0.426881	1	#E41A1C	1643
ADKPDMGEIASFDKAKLKKTETQEKNTLPTKETIEQEKRSEIS	5216.84	M.(A)[Acetyl]DKPD(M)[283.3126]GEIASFDKAKLKKTETQEKNTLPTKETIEQEKRSEIS.	sp|P63313|TYB10_HUMAN	11499_1	cellular process	0.639074	1	#E41A1C	1644
AKVEQVLSLEPQHELKFRGPFTDVVTTNLKLGNPTDRNVCFKVKTTAPRRY	5895.16	M.(A)[Acetyl]KVEQVLSLEPQHELKFRGPFTDVVTTNL(KLGNPTDRNV(C)[Carbamidomethylation]FK)[-44.0026]VKTTAPRRY.C	sp|O95292|VAPB_HUMAN	1149_1	cellular process	0.345554	1	#E41A1C	1645
ADKPDMGEIASFDKAKLKKTETQEKNTLPTKETIEQEKRSEIS	5248.67	M.(A)[Acetyl]DKPD(M)[315.1470]GEIASFDKAKLKKTETQEKNTLPTKETIEQEKRSEIS.	sp|P63313|TYB10_HUMAN	11500_1	cellular process	0.525423	1	#E41A1C	1646
ADKPDMGEIASFDKAKLKKTETQEKNTLPTKETIEQEKRSEIS	5272.82	M.(A)[Acetyl]DKPD(M)[339.3016]GEIASFDKAKLKKTETQEKNTLPTKETIEQEKRSEIS.	sp|P63313|TYB10_HUMAN	11501_1	cellular process	0.457541	1	#E41A1C	1647
ADKPDMGEIASFDKAKLKKTETQEKNTLPTKETIEQEKRSEIS	5302.88	M.(A)[Acetyl]DKPD(MGE)[369.3568]IASFDKAKLKKTETQEKNTLPTKETIEQEKRSEIS.	sp|P63313|TYB10_HUMAN	11502_1	cellular process	0.638104	1	#E41A1C	1648
ADKPDMGEIASFDKAKLKKTETQEKNTLPTKETIEQEKRSEIS	5315.71	M.(ADKPD)[424.1971]MGEIASFDKAKLKKTETQEKNTLPTKETIEQEKRSEIS.	sp|P63313|TYB10_HUMAN	11503_1	cellular process	0.580433	1	#E41A1C	1649
ADKPDMGEIASFDKAKLKKTETQEKNTLPTKETIEQEKRSEIS	5326.78	M.(A)[Acetyl]DKPD(M)[393.2537]GEIASFDKAKLKKTETQEKNTLPTKETIEQEKRSEIS.	sp|P63313|TYB10_HUMAN	11504_1	cellular process	0.326212	1	#E41A1C	1650
ADKPDMGEIASFDKAKLKKTETQEKNTLPTKETIEQEKRSEIS	5359.85	M.ADKP(DM)[468.3425]GEIASFDKAKLKKTETQEKNTLPTKETIEQEKRSEIS.	sp|P63313|TYB10_HUMAN	11505_1	cellular process	0.380417	1	#E41A1C	1651
ADKPDMGEIASFDKAKLKKTETQEKNTLPTKETIEQEKRSEIS	5386.75	M.(A)[Acetyl]DKPDMGEI(A)[453.2260]SFDKAKLKKTETQEKNTLPTKETIEQEKRSEIS.	sp|P63313|TYB10_HUMAN	11506_1	cellular process	0.419638	1	#E41A1C	1652
ADKPDMGEIASFDKAKLKKTETQEKNTLPTKETIEQEKRSEIS	5402.75	M.(A)[Acetyl]DKPD(M)[469.2301]GEIASFDKAKLKKTETQEKNTLPTKETIEQEKRSEIS.	sp|P63313|TYB10_HUMAN	11507_1	cellular process	0.457376	1	#E41A1C	1653
ADKPDMGEIASFDKAKLKKTETQEKNTLPTKETIEQEKRSEIS	5428.86	M.(A)[Acetyl]DKPD(M)[495.3373]GEIASFDKAKLKKTETQEKNTLPTKETIEQEKRSEIS.	sp|P63313|TYB10_HUMAN	11508_1	cellular process	0.479349	1	#E41A1C	1654
ASFDKAKLKKTETQEKNTLPTKETIEQEKRSEIS	3880.03	I.AS(FDK)[-55.0598]AKLKKTETQEKNTLPTKETIEQEKRSEIS.	sp|P63313|TYB10_HUMAN	11509_1	cellular process	0.311167	1	#E41A1C	1655
AGAGSAAVSGAGTPVAGPTGRDLFAEGLLEFLRPAVQQLDSHVHAVRESQVELREQIDNLATEL	6935.54	M.(A)[Acetyl]GAGSAAVSGAGTPVAGPTGRDLFAEGLLEFLRPAVQQLDSHVHAVRESQVELREQID(N)[273.1270]LATEL.C	sp|O95295|SNAPN_HUMAN	1150_1	cellular process	0.343367	1	#E41A1C	1656
ASFDKAKLKKTETQEKNTLPTKETIEQEKRSEIS	3896.02	I.AS(FDK)[-39.0624]AKLKKTETQEKNTLPTKETIEQEKRSEIS.	sp|P63313|TYB10_HUMAN	11510_1	cellular process	0.248046	1	#E41A1C	1657
ASFDKAKLKKTETQEKNTLPTKETIEQEKRSEIS	3935.09	I.ASFDKAKLKKTETQEKNTLPTKETIEQEKRSEIS.	sp|P63313|TYB10_HUMAN	11511_no_mod	cellular process	0.362423	1	#E41A1C	1658
DKAKLKKTETQEKNTLPTKETIEQEKRSEIS	3629.95	F.DKAKLKKTETQEKNTLPTKETIEQEKRSEIS.	sp|P63313|TYB10_HUMAN	11512_no_mod	cellular process	0.474085	1	#E41A1C	1659
DKPDMGEIASFDKAKLKKTETQEKNTLPTKETIEQEK	4264.18	A.DKPD(M)[15.9959]GEIASFDKAKLKKTETQEKNTLPTKETIEQEK.R	sp|P63313|TYB10_HUMAN	11513_1	cellular process	0.363899	1	#E41A1C	1660
DKPDMGEIASFDKAKLKKTETQEKNTLPTKETIEQEKRSEIS	4820.48	A.DKPDMGEIASFDKAKLKKTETQEKNTLPTKETIEQEKRSEIS.	sp|P63313|TYB10_HUMAN	11514_no_mod	cellular process	0.458238	1	#E41A1C	1661
EIASFDKAKLKKTETQEKNTLPTKETIEQEKRSEIS	4144.49	G.(E)[-32.7224]IASFDKAKLKKTETQEKNTLPTKETIEQEKRSEIS.	sp|P63313|TYB10_HUMAN	11515_1	cellular process	0.304239	1	#E41A1C	1662
EIASFDKAKLKKTETQEKNTLPTKETIEQEKRSEIS	4177.21	G.EIASFDKAKLKKTETQEKNTLPTKETIEQEKRSEIS.	sp|P63313|TYB10_HUMAN	11516_no_mod	cellular process	0.399886	1	#E41A1C	1663
EKNTLPTKETIEQEKRSEIS	2503.85	Q.(EKNTL)[144.6236]PTKETIEQEKRSEIS.	sp|P63313|TYB10_HUMAN	11517_1	cellular process	0.278387	1	#E41A1C	1664
FDKAKLKKTETQEKNTLPTKETIEQEKRSEIS	3777.02	S.FDKAKLKKTETQEKNTLPTKETIEQEKRSEIS.	sp|P63313|TYB10_HUMAN	11518_no_mod	cellular process	0.349023	1	#E41A1C	1665
GEIASFDKAKLKKTETQEKNTLPTKETIEQEK	3661.94	M.GEIASFDKAKLKKTETQEKNTLPTKETIEQEK.R	sp|P63313|TYB10_HUMAN	11519_no_mod	cellular process	0.360056	1	#E41A1C	1666
QAFQGDSIPVFDLLILGVGPDGHTCSLFPDHPLLQEREKIVAPISDSPKPPPQR	5885.06	R.QAFQGDSIPVFDLLILGVGPDGH(T(C)[Carbamidomethylation]SL)[-43.0033]FPDHPLLQEREKIVAPISDSPKPPPQR.V	sp|O95336|6PGL_HUMAN	1151_1	cellular process	0.402401	1	#E41A1C	1667
GEIASFDKAKLKKTETQEKNTLPTKETIEQEKRSEIS	4234.23	M.GEIASFDKAKLKKTETQEKNTLPTKETIEQEKRSEIS.	sp|P63313|TYB10_HUMAN	11520_no_mod	cellular process	0.565648	1	#E41A1C	1668
IASFDKAKLKKTETQEKNTLPTKETIEQEKRSEIS	4048.17	E.IASFDKAKLKKTETQEKNTLPTKETIEQEKRSEIS.	sp|P63313|TYB10_HUMAN	11521_no_mod	cellular process	0.457403	1	#E41A1C	1669
KKTETQEKNTLPTKETIEQEKRSEIS	3341.77	L.(K)[267.1580]KTETQEKNTLPTKETIEQEKRSEIS.	sp|P63313|TYB10_HUMAN	11522_1	cellular process	0.398269	1	#E41A1C	1670
KLKKTETQEKNTLPTKETIEQEKRSEIS	3296.75	A.(KL)[-19.0410]KKTETQEKNTLPTKETIEQEKRSEIS.	sp|P63313|TYB10_HUMAN	11523_1	cellular process	0.2848	1	#E41A1C	1671
KNTLPTKETIEQEKRSEIS	2482.82	E.(KN)[252.6401]TLPTKETIEQEKRSEIS.	sp|P63313|TYB10_HUMAN	11524_1	cellular process	0.269826	1	#E41A1C	1672
KTETQEKNTLPTKETIEQEKR	2530.32	K.KTETQEKNTLPTKETIEQEKR.S	sp|P63313|TYB10_HUMAN	11525_no_mod	cellular process	0.498158	1	#E41A1C	1673
KTETQEKNTLPTKETIEQEKRSEIS	2946.51	K.KTETQEKNTLPTKETIEQEKRSEIS.	sp|P63313|TYB10_HUMAN	11526_no_mod	cellular process	0.339099	1	#E41A1C	1674
LKKTETQEKNTLPTKETIEQEK	2615.4	K.LKKTETQEKNTLPTKETIEQEK.R	sp|P63313|TYB10_HUMAN	11527_no_mod	cellular process	0.428786	1	#E41A1C	1675
LKKTETQEKNTLPTKETIEQEKRSEIS	3173.68	K.LK(K)[-14.0131]TETQEKNTLPTKETIEQEKRSEIS.	sp|P63313|TYB10_HUMAN	11528_1	cellular process	0.466788	1	#E41A1C	1676
LKKTETQEKNTLPTKETIEQEKRSEIS	3187.69	K.LKKTETQEKNTLPTKETIEQEKRSEIS.	sp|P63313|TYB10_HUMAN	11529_no_mod	cellular process	0.526523	1	#E41A1C	1677
QAFQGDSIPVFDLLILGVGPDGHTCSLFPDHPLLQEREKIVAPISDSPKPPPQRVTLTLPVLNAAR	7133.82	R.QAFQGDSIPVFDLLILGVGPD(GHT(C)[Carbamidomethylation]SL)[-43.0069]FPDHPLLQEREKIVAPISDSPKPPPQRVTLTLPVLNAAR.T	sp|O95336|6PGL_HUMAN	1152_1	cellular process	0.470783	1	#E41A1C	1678
LKKTETQEKNTLPTKETIEQEKRSEIS	3201.71	K.LKKTETQEK(NTL)[14.0161]PTKETIEQEKRSEIS.	sp|P63313|TYB10_HUMAN	11530_1	cellular process	0.561823	1	#E41A1C	1679
MADKPDMGEIASFDKAKLKKTETQEKNTLPTKETIEQEKRSEIS	4527.46	.(MADKPDMGE)[-495.0886]IASFDKAKLKKTETQEKNTLPTKETIEQEKRSEIS.	sp|P63313|TYB10_HUMAN	11531_1	cellular process	0.205121	1	#E41A1C	1680
MADKPDMGEIASFDKAKLKKTETQEKNTLPTKETIEQEKRSEIS	4546.54	.(MADKPDM)[-476.0130]GEIASFDKAKLKKTETQEKNTLPTKETIEQEKRSEIS.	sp|P63313|TYB10_HUMAN	11532_1	cellular process	0.21869	1	#E41A1C	1681
MADKPDMGEIASFDKAKLKKTETQEKNTLPTKETIEQEKRSEIS	4560.56	.(MADKPDM)[-461.9919]GEIASFDKAKLKKTETQEKNTLPTKETIEQEKRSEIS.	sp|P63313|TYB10_HUMAN	11533_1	cellular process	0.174304	1	#E41A1C	1682
MADKPDMGEIASFDKAKLKKTETQEKNTLPTKETIEQEKRSEIS	4570.59	.(MADKP)[-451.9613]DMGEIASFDKAKLKKTETQEKNTLPTKETIEQEKRSEIS.	sp|P63313|TYB10_HUMAN	11534_1	cellular process	0.391427	1	#E41A1C	1683
MADKPDMGEIASFDKAKLKKTETQEKNTLPTKETIEQEKRSEIS	4585.52	.(MADKPD)[-437.0314]MGEIASFDKAKLKKTETQEKNTLPTKETIEQEKRSEIS.	sp|P63313|TYB10_HUMAN	11535_1	cellular process	0.489378	1	#E41A1C	1684
MADKPDMGEIASFDKAKLKKTETQEKNTLPTKETIEQEKRSEIS	4591.34	.(MADKPD)[-431.2178]MGEIASFDKAKLKKTETQEKNTLPTKETIEQEKRSEIS.	sp|P63313|TYB10_HUMAN	11536_1	cellular process	0.341482	1	#E41A1C	1685
MADKPDMGEIASFDKAKLKKTETQEKNTLPTKETIEQEKRSEIS	4602.44	.(MADKPD)[-420.1116]MGEIASFDKAKLKKTETQEKNTLPTKETIEQEKRSEIS.	sp|P63313|TYB10_HUMAN	11537_1	cellular process	0.389326	1	#E41A1C	1686
MADKPDMGEIASFDKAKLKKTETQEKNTLPTKETIEQEKRSEIS	4607.33	.(MADKPDM)[-415.2262]GEIASFDKAKLKKTETQEKNTLPTKETIEQEKRSEIS.	sp|P63313|TYB10_HUMAN	11538_1	cellular process	0.417558	1	#E41A1C	1687
MADKPDMGEIASFDKAKLKKTETQEKNTLPTKETIEQEKRSEIS	4618.43	.(MADKPDMG)[-404.1219]EIASFDKAKLKKTETQEKNTLPTKETIEQEKRSEIS.	sp|P63313|TYB10_HUMAN	11539_1	cellular process	0.50773	1	#E41A1C	1688
SLFPDHPLLQEREKIVAPISDSPKPPPQRVTL	3603.98	C.SLFPDHPLLQEREKIVAPISDSPKPPPQRVTL.T	sp|O95336|6PGL_HUMAN	1153_no_mod	cellular process	0.365846	1	#E41A1C	1689
MADKPDMGEIASFDKAKLKKTETQEKNTLPTKETIEQEKRSEIS	4625.42	.(MADKPDM)[-397.1377]GEIASFDKAKLKKTETQEKNTLPTKETIEQEKRSEIS.	sp|P63313|TYB10_HUMAN	11540_1	cellular process	0.427463	1	#E41A1C	1690
MADKPDMGEIASFDKAKLKKTETQEKNTLPTKETIEQEKRSEIS	4641.4	.(MADKPDM)[-381.1527]GEIASFDKAKLKKTETQEKNTLPTKETIEQEKRSEIS.	sp|P63313|TYB10_HUMAN	11541_1	cellular process	0.346599	1	#E41A1C	1691
MADKPDMGEIASFDKAKLKKTETQEKNTLPTKETIEQEKRSEIS	4668.44	.(MADKPDM)[-354.1162]GEIASFDKAKLKKTETQEKNTLPTKETIEQEKRSEIS.	sp|P63313|TYB10_HUMAN	11542_1	cellular process	0.421993	1	#E41A1C	1692
MADKPDMGEIASFDKAKLKKTETQEKNTLPTKETIEQEKRSEIS	4683.5	.(MADKPDM)[-339.0507]GEIASFDKAKLKKTETQEKNTLPTKETIEQEKRSEIS.	sp|P63313|TYB10_HUMAN	11543_1	cellular process	0.229297	1	#E41A1C	1693
MADKPDMGEIASFDKAKLKKTETQEKNTLPTKETIEQEKRSEIS	4697.51	.(MADKP)[-325.0435]DMGEIASFDKAKLKKTETQEKNTLPTKETIEQEKRSEIS.	sp|P63313|TYB10_HUMAN	11544_1	cellular process	0.286171	1	#E41A1C	1694
MADKPDMGEIASFDKAKLKKTETQEKNTLPTKETIEQEKRSEIS	4705.45	.(MADK)[-317.1023]PDMGEIASFDKAKLKKTETQEKNTLPTKETIEQEKRSEIS.	sp|P63313|TYB10_HUMAN	11545_1	cellular process	0.377056	1	#E41A1C	1695
MADKPDMGEIASFDKAKLKKTETQEKNTLPTKETIEQEKRSEIS	4716.45	.(MADKPDMGE)[-306.0997]IASFDKAKLKKTETQEKNTLPTKETIEQEKRSEIS.	sp|P63313|TYB10_HUMAN	11546_1	cellular process	0.379268	1	#E41A1C	1696
MADKPDMGEIASFDKAKLKKTETQEKNTLPTKETIEQEKRSEIS	4722.58	.(MADKPDM)[-299.9718]GEIASFDKAKLKKTETQEKNTLPTKETIEQEKRSEIS.	sp|P63313|TYB10_HUMAN	11547_1	cellular process	0.285933	1	#E41A1C	1697
MADKPDMGEIASFDKAKLKKTETQEKNTLPTKETIEQEKRSEIS	4726.54	.(MADKPDMGE)[-296.0147]IASFDKAKLKKTETQEKNTLPTKETIEQEKRSEIS.	sp|P63313|TYB10_HUMAN	11548_1	cellular process	0.46344	1	#E41A1C	1698
MADKPDMGEIASFDKAKLKKTETQEKNTLPTKETIEQEKRSEIS	4791.45	.(MADKPDMGE)[-231.1014]IASFDKAKLKKTETQEKNTLPTKETIEQEKRSEIS.	sp|P63313|TYB10_HUMAN	11549_1	cellular process	0.42466	1	#E41A1C	1699
THLLSRLPIPESQVITINPELPVEEAAEDYAKKLR	3969.16	R.THLLSRLPIPESQVITINPELPVEEAAEDYAKKLR.Q	sp|O95336|6PGL_HUMAN	1154_no_mod	cellular process	0.423555	1	#E41A1C	1700
MADKPDMGEIASFDKAKLKKTETQEKNTLPTKETIEQEKRSEIS	4795.54	.(MADKPDM)[-227.0171]GEIASFDKAKLKKTETQEKNTLPTKETIEQEKRSEIS.	sp|P63313|TYB10_HUMAN	11550_1	cellular process	0.156324	1	#E41A1C	1701
MADKPDMGEIASFDKAKLKKTETQEKNTLPTKETIEQEKRSEIS	4802.56	.(MADK)[-219.9928]PDMGEIASFDKAKLKKTETQEKNTLPTKETIEQEKRSEIS.	sp|P63313|TYB10_HUMAN	11551_1	cellular process	0.454092	1	#E41A1C	1702
MADKPDMGEIASFDKAKLKKTETQEKNTLPTKETIEQEKRSEIS	4829.66	.(MAD)[-192.8895]KPDMGEIASFDKAKLKKTETQEKNTLPTKETIEQEKRSEIS.	sp|P63313|TYB10_HUMAN	11552_1	cellular process	0.320354	1	#E41A1C	1703
MADKPDMGEIASFDKAKLKKTETQEKNTLPTKETIEQEKRSEIS	4835.61	.(M)[Acetyl]AD(KPDM)[-228.9514]GEIASFDKAKLKKTETQEKNTLPTKETIEQEKRSEIS.	sp|P63313|TYB10_HUMAN	11553_1	cellular process	0.617861	1	#E41A1C	1704
MADKPDMGEIASFDKAKLKKTETQEKNTLPTKETIEQEKRSEIS	4850.59	.(MADKPDMGEI)[-171.9590]ASFDKAKLKKTETQEKNTLPTKETIEQEKRSEIS.	sp|P63313|TYB10_HUMAN	11554_1	cellular process	0.267256	1	#E41A1C	1705
MADKPDMGEIASFDKAKLKKTETQEKNTLPTKETIEQEKRSEIS	4855.58	.(MADKPDM)[-166.9712]GEIASFDKAKLKKTETQEKNTLPTKETIEQEKRSEIS.	sp|P63313|TYB10_HUMAN	11555_1	cellular process	0.757693	1	#E41A1C	1706
MADKPDMGEIASFDKAKLKKTETQEKNTLPTKETIEQEKRSEIS	4858.59	.(MADK)[-163.9662]PDMGEIASFDKAKLKKTETQEKNTLPTKETIEQEKRSEIS.	sp|P63313|TYB10_HUMAN	11556_1	cellular process	0.361299	1	#E41A1C	1707
MADKPDMGEIASFDKAKLKKTETQEKNTLPTKETIEQEKRSEIS	4861.6	.(MADKP)[-160.9511]DMGEIASFDKAKLKKTETQEKNTLPTKETIEQEKRSEIS.	sp|P63313|TYB10_HUMAN	11557_1	cellular process	0.579566	1	#E41A1C	1708
MADKPDMGEIASFDKAKLKKTETQEKNTLPTKETIEQEKRSEIS	4872.57	.(MADKPDMG)[-149.9847]EIASFDKAKLKKTETQEKNTLPTKETIEQEKRSEIS.	sp|P63313|TYB10_HUMAN	11558_1	cellular process	0.475605	1	#E41A1C	1709
MADKPDMGEIASFDKAKLKKTETQEKNTLPTKETIEQEKRSEIS	4901.51	.(MADKPDM)[-121.0411]GEIASFDKAKLKKTETQEKNTLPTKETIEQEKRSEIS.	sp|P63313|TYB10_HUMAN	11559_1	cellular process	0.640695	1	#E41A1C	1710
MCGNTMSVPLLTDAATVSGAERETAAVIFLHGLGDTGHSWADALSTIRLPHVK	5747.11	.((M)[Acetyl](C)[Carbamidomethylation]GNTMS)[131.3096]VPLLTDAATVSGAERETAAVIFLHGLGDTGHSWADALSTIRLPHVK.Y	sp|O95372|LYPA2_HUMAN	1155_1	cellular process	0.362751	1	#E41A1C	1711
MADKPDMGEIASFDKAKLKKTETQEKNTLPTKETIEQEKRSEIS	4927.53	.(MAD)[-95.0234]KPDMGEIASFDKAKLKKTETQEKNTLPTKETIEQEKRSEIS.	sp|P63313|TYB10_HUMAN	11560_1	cellular process	0.364637	1	#E41A1C	1712
MADKPDMGEIASFDKAKLKKTETQEKNTLPTKETIEQEKRSEIS	4935.67	.(MA)[-86.8843]DKPDMGEIASFDKAKLKKTETQEKNTLPTKETIEQEKRSEIS.	sp|P63313|TYB10_HUMAN	11561_1	cellular process	0.521608	1	#E41A1C	1713
MADKPDMGEIASFDKAKLKKTETQEKNTLPTKETIEQEKRSEIS	4942.66	.(MA)[-79.8968]DKPDMGEIASFDKAKLKKTETQEKNTLPTKETIEQEKRSEIS.	sp|P63313|TYB10_HUMAN	11562_1	cellular process	0.439557	1	#E41A1C	1714
MADKPDMGEIASFDKAKLKKTETQEKNTLPTKETIEQEKRSEIS	4945.67	.(MADKPDMGE)[-76.8783]IASFDKAKLKKTETQEKNTLPTKETIEQEKRSEIS.	sp|P63313|TYB10_HUMAN	11563_1	cellular process	0.124087	1	#E41A1C	1715
MADKPDMGEIASFDKAKLKKTETQEKNTLPTKETIEQEKRSEIS	4993.71	.(MADKPDMGEI)[-28.8462]ASFDKAKLKKTETQEKNTLPTKETIEQEKRSEIS.	sp|P63313|TYB10_HUMAN	11564_1	cellular process	0.278362	1	#E41A1C	1716
MADKPDMGEIASFDKAKLKKTETQEKNTLPTKETIEQEKRSEIS	5007.73	.(MADKPDMGE)[-14.8275]IASFDKAKLKKTETQEKNTLPTKETIEQEKRSEIS.	sp|P63313|TYB10_HUMAN	11565_1	cellular process	0.442985	1	#E41A1C	1717
MADKPDMGEIASFDKAKLKKTETQEKNTLPTKETIEQEKRSEIS	5018.63	.(MADKPDM)[-3.9216]GEIASFDKAKLKKTETQEKNTLPTKETIEQEKRSEIS.	sp|P63313|TYB10_HUMAN	11566_1	cellular process	0.374918	1	#E41A1C	1718
MADKPDMGEIASFDKAKLKKTETQEKNTLPTKETIEQEKRSEIS	5022.55	.MADKPDMGEIASFDKAKLKKTETQEKNTLPTKETIEQEKRSEIS.	sp|P63313|TYB10_HUMAN	11567_no_mod	cellular process	0.323423	1	#E41A1C	1719
MADKPDMGEIASFDKAKLKKTETQEKNTLPTKETIEQEKRSEIS	5030.57	.MA(D)[8.0121]KPDMGEIASFDKAKLKKTETQEKNTLPTKETIEQEKRSEIS.	sp|P63313|TYB10_HUMAN	11568_1	cellular process	0.414369	1	#E41A1C	1720
MADKPDMGEIASFDKAKLKKTETQEKNTLPTKETIEQEKRSEIS	5037.54	.MADKPDMGEI(ASFDK)[14.9887]AKLKKTETQEKNTLPTKETIEQEKRSEIS.	sp|P63313|TYB10_HUMAN	11569_1	cellular process	0.350351	1	#E41A1C	1721
SVPLLTDAATVSGAERETAAVIFLHGLGDTGHSWADALSTIRLPHVK	4920.63	M.(SV)[41.0684]PLLTDAATVSGAERETAAVIFLHGLGDTGHSWADALSTIRLPHVK.Y	sp|O95372|LYPA2_HUMAN	1156_1	cellular process	0.315144	1	#E41A1C	1722
MADKPDMGEIASFDKAKLKKTETQEKNTLPTKETIEQEKRSEIS	5048.62	.(MADKPDMGE)[26.0705]IASFDKAKLKKTETQEKNTLPTKETIEQEKRSEIS.	sp|P63313|TYB10_HUMAN	11570_1	cellular process	0.550236	1	#E41A1C	1723
MADKPDMGEIASFDKAKLKKTETQEKNTLPTKETIEQEKRSEIS	5063.56	.(M)[Acetyl]ADKPDMGE(I)[-0.9999]ASFDKAKLKKTETQEKNTLPTKETIEQEKRSEIS.	sp|P63313|TYB10_HUMAN	11571_1	cellular process	0.444833	1	#E41A1C	1724
MADKPDMGEIASFDKAKLKKTETQEKNTLPTKETIEQEKRSEIS	5074.75	.(M)[52.1999]ADKPDMGEIASFDKAKLKKTETQEKNTLPTKETIEQEKRSEIS.	sp|P63313|TYB10_HUMAN	11572_1	cellular process	0.389203	1	#E41A1C	1725
MADKPDMGEIASFDKAKLKKTETQEKNTLPTKETIEQEKRSEIS	5080.56	.(M)[Acetyl]ADK(PD)[15.9975]MGEIASFDKAKLKKTETQEKNTLPTKETIEQEKRSEIS.	sp|P63313|TYB10_HUMAN	11573_1	cellular process	0.405647	1	#E41A1C	1726
MADKPDMGEIASFDKAKLKKTETQEKNTLPTKETIEQEKRSEIS	5096.56	.(MADKPDM)[74.0041]GEIASFDKAKLKKTETQEKNTLPTKETIEQEKRSEIS.	sp|P63313|TYB10_HUMAN	11574_1	cellular process	0.417322	1	#E41A1C	1727
MADKPDMGEIASFDKAKLKKTETQEKNTLPTKETIEQEKRSEIS	5105.7	.(MA)[83.1436]DKPDMGEIASFDKAKLKKTETQEKNTLPTKETIEQEKRSEIS.	sp|P63313|TYB10_HUMAN	11575_1	cellular process	0.484445	1	#E41A1C	1728
MADKPDMGEIASFDKAKLKKTETQEKNTLPTKETIEQEKRSEIS	5108.66	.MADKP(DM)[86.1056]GEIASFDKAKLKKTETQEKNTLPTKETIEQEKRSEIS.	sp|P63313|TYB10_HUMAN	11575_2	cellular process	0.472558	1	#E41A1C	1729
MADKPDMGEIASFDKAKLKKTETQEKNTLPTKETIEQEKRSEIS	5122.77	.(MAD)[100.2213]KPDMGEIASFDKAKLKKTETQEKNTLPTKETIEQEKRSEIS.	sp|P63313|TYB10_HUMAN	11576_1	cellular process	0.423484	1	#E41A1C	1730
MADKPDMGEIASFDKAKLKKTETQEKNTLPTKETIEQEKRSEIS	5129.61	.(M)[Acetyl]A(DKPDMGE)[65.0501]IASFDKAKLKKTETQEKNTLPTKETIEQEKRSEIS.	sp|P63313|TYB10_HUMAN	11577_1	cellular process	0.292954	1	#E41A1C	1731
MADKPDMGEIASFDKAKLKKTETQEKNTLPTKETIEQEKRSEIS	5152.72	.(MADK)[130.1646]PDMGEIASFDKAKLKKTETQEKNTLPTKETIEQEKRSEIS.	sp|P63313|TYB10_HUMAN	11578_1	cellular process	0.305372	1	#E41A1C	1732
MADKPDMGEIASFDKAKLKKTETQEKNTLPTKETIEQEKRSEIS	5202.73	.(M)[Acetyl](A)[138.1641]DKPDMGEIASFDKAKLKKTETQEKNTLPTKETIEQEKRSEIS.	sp|P63313|TYB10_HUMAN	11579_1	cellular process	0.382515	1	#E41A1C	1733
AFVRPSGTEDVVRVYAEADSQESADHLAHEVSLAVFQLAGGIGERPQPGF	5308.62	R.AFVRPSGTEDVVRVYAEADSQESADHLAHEVSLAVFQLAGGIGERPQPGF.	sp|O95394|AGM1_HUMAN	1157_no_mod	cellular process	0.373556	1	#E41A1C	1734
MADKPDMGEIASFDKAKLKKTETQEKNTLPTKETIEQEKRSEIS	5207.64	.MADK(PDMGE)[185.0850]IASFDKAKLKKTETQEKNTLPTKETIEQEKRSEIS.	sp|P63313|TYB10_HUMAN	11580_1	cellular process	0.500541	1	#E41A1C	1735
MADKPDMGEIASFDKAKLKKTETQEKNTLPTKETIEQEKRSEIS	5222.75	.(MA)[200.1999]DKPDMGEIASFDKAKLKKTETQEKNTLPTKETIEQEKRSEIS.	sp|P63313|TYB10_HUMAN	11581_1	cellular process	0.316837	1	#E41A1C	1736
MADKPDMGEIASFDKAKLKKTETQEKNTLPTKETIEQEKRSEIS	5230.82	.(MAD)[208.2716]KPDMGEIASFDKAKLKKTETQEKNTLPTKETIEQEKRSEIS.	sp|P63313|TYB10_HUMAN	11582_1	cellular process	0.426994	1	#E41A1C	1737
MADKPDMGEIASFDKAKLKKTETQEKNTLPTKETIEQEKRSEIS	5236.65	.MAD(KPDM)[214.0922]GEIASFDKAKLKKTETQEKNTLPTKETIEQEKRSEIS.	sp|P63313|TYB10_HUMAN	11583_1	cellular process	0.284668	1	#E41A1C	1738
MADKPDMGEIASFDKAKLKKTETQEKNTLPTKETIEQEKRSEIS	5241.64	.(MA)[219.0890]DKPDMGEIASFDKAKLKKTETQEKNTLPTKETIEQEKRSEIS.	sp|P63313|TYB10_HUMAN	11584_1	cellular process	0.476596	1	#E41A1C	1739
MADKPDMGEIASFDKAKLKKTETQEKNTLPTKETIEQEKRSEIS	5245.87	.(MAD)[223.3217]KPDMGEIASFDKAKLKKTETQEKNTLPTKETIEQEKRSEIS.	sp|P63313|TYB10_HUMAN	11585_1	cellular process	0.39834	1	#E41A1C	1740
MADKPDMGEIASFDKAKLKKTETQEKNTLPTKETIEQEKRSEIS	5259.9	.(MADK)[237.3428]PDMGEIASFDKAKLKKTETQEKNTLPTKETIEQEKRSEIS.	sp|P63313|TYB10_HUMAN	11586_1	cellular process	0.366857	1	#E41A1C	1741
MADKPDMGEIASFDKAKLKKTETQEKNTLPTKETIEQEKRSEIS	5275.63	.(M)[Acetyl]ADKPD(MGE)[211.0686]IASFDKAKLKKTETQEKNTLPTKETIEQEKRSEIS.	sp|P63313|TYB10_HUMAN	11587_1	cellular process	0.629064	1	#E41A1C	1742
MADKPDMGEIASFDKAKLKKTETQEKNTLPTKETIEQEKRSEIS	5287.89	.(MADK)[265.3323]PDMGEIASFDKAKLKKTETQEKNTLPTKETIEQEKRSEIS.	sp|P63313|TYB10_HUMAN	11588_1	cellular process	0.419131	1	#E41A1C	1743
MADKPDMGEIASFDKAKLKKTETQEKNTLPTKETIEQEKRSEIS	5330.91	.(MADKPDMGEI)[308.3559]ASFDKAKLKKTETQEKNTLPTKETIEQEKRSEIS.	sp|P63313|TYB10_HUMAN	11589_1	cellular process	0.544583	1	#E41A1C	1744
KLSRAFVRPSGTEDVVRVYAEADSQESADHLAHEVSLAVFQLAGGIGERPQPGF	5792.93	Y.KLSRAFVRPSGTEDVVRVYAEADSQESADHLAHEVSLAVFQLAGGIGERPQPGF.	sp|O95394|AGM1_HUMAN	1158_no_mod	cellular process	0.450978	1	#E41A1C	1745
MADKPDMGEIASFDKAKLKKTETQEKNTLPTKETIEQEKRSEIS	5344.77	.MA(D)[322.2157]KPDMGEIASFDKAKLKKTETQEKNTLPTKETIEQEKRSEIS.	sp|P63313|TYB10_HUMAN	11590_1	cellular process	0.436125	1	#E41A1C	1746
MADKPDMGEIASFDKAKLKKTETQEKNTLPTKETIEQEKRSEIS	5371.69	.MA(DKPDM)[349.1367]GEIASFDKAKLKKTETQEKNTLPTKETIEQEKRSEIS.	sp|P63313|TYB10_HUMAN	11591_1	cellular process	0.462011	1	#E41A1C	1747
MADKPDMGEIASFDKAKLKKTETQEKNTLPTKETIEQEKRSEIS	5417.87	.(MA)[395.3208]DKPDMGEIASFDKAKLKKTETQEKNTLPTKETIEQEKRSEIS.	sp|P63313|TYB10_HUMAN	11592_1	cellular process	0.303249	1	#E41A1C	1748
MADKPDMGEIASFDKAKLKKTETQEKNTLPTKETIEQEKRSEIS	5463.03	.(MA)[440.4793]DKPDMGEIASFDKAKLKKTETQEKNTLPTKETIEQEKRSEIS.	sp|P63313|TYB10_HUMAN	11593_1	cellular process	0.309827	1	#E41A1C	1749
MADKPDMGEIASFDKAKLKKTETQEKNTLPTKETIEQEKRSEIS	5503.81	.MADKPD(M)[481.2550]GEIASFDKAKLKKTETQEKNTLPTKETIEQEKRSEIS.	sp|P63313|TYB10_HUMAN	11594_1	cellular process	0.336063	1	#E41A1C	1750
MGEIASFDKAKLKKTETQEKNTLPTKETIEQEKRSEIS	4317.33	D.(M)[-47.9400]GEIASFDKAKLKKTETQEKNTLPTKETIEQEKRSEIS.	sp|P63313|TYB10_HUMAN	11595_1	cellular process	0.254809	1	#E41A1C	1751
MGEIASFDKAKLKKTETQEKNTLPTKETIEQEKRSEIS	4365.27	D.MGEIASFDKAKLKKTETQEKNTLPTKETIEQEKRSEIS.	sp|P63313|TYB10_HUMAN	11596_no_mod	cellular process	0.418285	1	#E41A1C	1752
MGEIASFDKAKLKKTETQEKNTLPTKETIEQEKRSEIS	4381.27	D.(M)[15.9966]GEIASFDKAKLKKTETQEKNTLPTKETIEQEKRSEIS.	sp|P63313|TYB10_HUMAN	11597_1	cellular process	0.480824	1	#E41A1C	1753
SFDKAKLKKTETQEKNTLPTKETIEQEKRSEIS	3864.05	A.SFDKAKLKKTETQEKNTLPTKETIEQEKRSEIS.	sp|P63313|TYB10_HUMAN	11598_no_mod	cellular process	0.452472	1	#E41A1C	1754
TETQEKNTLPTKETIEQEKR	2402.23	K.TETQEKNTLPTKETIEQEKR.S	sp|P63313|TYB10_HUMAN	11599_no_mod	cellular process	0.457596	1	#E41A1C	1755
ITPFNLQEEMEEGHFDADGNYFLNRDAQIRDSWLDNIDWVK	4940.28	R.ITPFNLQEEMEEGHFDADGNYFLNRDAQIRDSWLDNIDWVK.I	sp|O95400|CD2B2_HUMAN	1159_no_mod	cellular process	0.352961	1	#E41A1C	1756
TETQEKNTLPTKETIEQEKRSEIS	2818.42	K.TETQEKNTLPTKETIEQEKRSEIS.	sp|P63313|TYB10_HUMAN	11600_no_mod	cellular process	0.396059	1	#E41A1C	1757
EDGNEEDKENQGDETQGQQPPQRR	2783.2	R.EDGNEEDKENQGDETQGQQPPQRR.Y	sp|P67809|YBOX1_HUMAN	11601_no_mod	cellular process	0.467343	1	#E41A1C	1758
FRRGPPRQRQPREDGNEEDKENQGDETQGQQPPQRR	4315.07	R.FRRGPPRQRQPREDGNEEDKENQGDETQGQQPPQRR.Y	sp|P67809|YBOX1_HUMAN	11602_no_mod	cellular process	0.454627	1	#E41A1C	1759
GGVPVQGSKYAADRNHYRRYPRRRGPPRNYQQNYQNSESGEKNEGSESAPEGQAQQR	6521.51	P.(GGVPVQGS)[17.4000]KYAADRNHYRRYPRRRGPPRNYQQNYQNSESGEKNEGSESAPEGQAQQR.R	sp|P67809|YBOX1_HUMAN	11603_1	cellular process	0.353511	1	#E41A1C	1760
GPPRNYQQNYQNSESGEKNEGSESAPEGQAQQR	3663.62	R.GPPRNYQQNYQNSESGEKNEGSESAPEGQAQQR.R	sp|P67809|YBOX1_HUMAN	11604_no_mod	cellular process	0.453273	1	#E41A1C	1761
GRRPQYSNPPVQGEVMEGADNQGAGEQGRPVRQNMYR	4127.95	Y.GRRPQYSNPPVQGEVMEGADNQGAGEQGRPVRQNMYR.G	sp|P67809|YBOX1_HUMAN	11605_no_mod	cellular process	0.429803	1	#E41A1C	1762
GRRPQYSNPPVQGEVMEGADNQGAGEQGRPVRQNMYRGYR	4143.95	Y.GRRPQYSNPPVQGEVMEGADNQGAGE(QGRPVRQ)[-360.1904]NMYRGYR.P	sp|P67809|YBOX1_HUMAN	11606_1	cellular process	0.622674	1	#E41A1C	1763
NFNYRRRRPENPKPQDGKETKAADPPAENSSAPEAEQGGAE	4508.15	R.NFNYRRRRPENPKPQDGKETKAADPPAENSSAPEAEQGGAE.	sp|P67809|YBOX1_HUMAN	11607_no_mod	cellular process	0.235274	1	#E41A1C	1764
NYQQNYQNSESGEKNEGSESAPEGQAQQR	3256.39	R.NYQQNYQNSESGEKNEGSESAPEGQAQQR.R	sp|P67809|YBOX1_HUMAN	11608_no_mod	cellular process	0.49695	1	#E41A1C	1765
NYQQNYQNSESGEKNEGSESAPEGQAQQR	3312.31	R.NY(QQNYQN)[55.9210]SESGEKNEGSESAPEGQAQQR.R	sp|P67809|YBOX1_HUMAN	11609_1	cellular process	0.307057	1	#E41A1C	1766
LKGLGCQTLGPHNPTPPPSLDMFAEELAEEELETPTPTQR	4400.13	R.LKGLG(C)[Carbamidomethylation]QTLGPHNPTPPPSLDMFAEELAEEELETPTPTQR.G	sp|O95400|CD2B2_HUMAN	1160_1	cellular process	0.238177	1	#E41A1C	1767
NYRRRRPENPKPQDGKETKAADPPAENSSAPEAEQGGAE	4203.98	F.(NYRRRRPENPKPQD)[-43.0491]GKETKAADPPAENSSAPEAEQGGAE.	sp|P67809|YBOX1_HUMAN	11610_1	cellular process	0.442584	1	#E41A1C	1768
NYRRRRPENPKPQDGKETKAADPPAENSSAPEAEQGGAE	4247.03	F.NYRRRRPENPKPQDGKETKAADPPAENSSAPEAEQGGAE.	sp|P67809|YBOX1_HUMAN	11611_no_mod	cellular process	0.405552	1	#E41A1C	1769
NYRRRRPENPKPQDGKETKAADPPAENSSAPEAEQGGAE	4284.14	F.NYRRRRPENPKPQDGKETKAADPPAENSS(A)[37.1065]PEAEQGGAE.	sp|P67809|YBOX1_HUMAN	11612_1	cellular process	0.332524	1	#E41A1C	1770
NYRRRRPENPKPQDGKETKAADPPAENSSAPEAEQGGAE	4513.27	F.NYRRRRPENPKPQDGKETKAADPPAENSSAPEA(E)[266.2347]QGGAE.	sp|P67809|YBOX1_HUMAN	11613_1	cellular process	0.44689	1	#E41A1C	1771
NYRRRRPENPKPQDGKETKAADPPAENSSAPEAEQGGAE	4559.35	F.NYRRRRPENPKPQDGKETKAADPPAENSSAPEA(E)[312.3116]QGGAE.	sp|P67809|YBOX1_HUMAN	11614_1	cellular process	0.4248	1	#E41A1C	1772
NYRRRRPENPKPQDGKETKAADPPAENSSAPEAEQGGAE	4573.37	F.NYRRRRPENPKPQDGKETKAADPPAENSSAPEAEQGG(AE)[326.3364].	sp|P67809|YBOX1_HUMAN	11615_1	cellular process	0.407853	1	#E41A1C	1773
QPREDGNEEDKENQGDETQGQQPPQR	3008.31	R.QPREDGNEEDKENQGDETQGQQPPQR.R	sp|P67809|YBOX1_HUMAN	11616_no_mod	cellular process	0.373609	1	#E41A1C	1774
QPREDGNEEDKENQGDETQGQQPPQRR	3164.41	R.QPREDGNEEDKENQGDETQGQQPPQRR.Y	sp|P67809|YBOX1_HUMAN	11617_no_mod	cellular process	0.505158	1	#E41A1C	1775
QRQPREDGNEEDKENQGDETQGQQPPQR	3292.47	R.QRQPREDGNEEDKENQGDETQGQQPPQR.R	sp|P67809|YBOX1_HUMAN	11618_no_mod	cellular process	0.403196	1	#E41A1C	1776
QRQPREDGNEEDKENQGDETQGQQPPQRR	3448.57	R.QRQPREDGNEEDKENQGDETQGQQPPQRR.Y	sp|P67809|YBOX1_HUMAN	11619_no_mod	cellular process	0.550577	1	#E41A1C	1777
PKRKVTFQGVGDEEDEDEIIVPKKKLVDPVAGSGGPGSR	4133.18	M.PKRKVTFQGVGDEEDEDEIIVPKKKLVDPVAGSGGPGSR.F	sp|O95400|CD2B2_HUMAN	1161_no_mod	cellular process	0.180375	1	#E41A1C	1778
RGPPRNYQQNYQNSESGEKNEGSESAPEGQAQQR	3819.72	R.RGPPRNYQQNYQNSESGEKNEGSESAPEGQAQQR.R	sp|P67809|YBOX1_HUMAN	11620_no_mod	cellular process	0.387913	1	#E41A1C	1779
RGPPRQRQPREDGNEEDKENQGDETQGQQPPQRR	4011.9	R.RGPPRQRQPREDGNEEDKENQGDETQGQQPPQRR.Y	sp|P67809|YBOX1_HUMAN	11621_no_mod	cellular process	0.471435	1	#E41A1C	1780
RPENPKPQDGKETKAADPPAENSSAPEAEQGGAE	3501.62	R.RPENPKPQDGKETKAADPPAENSSAPEAEQGGAE.	sp|P67809|YBOX1_HUMAN	11622_no_mod	cellular process	0.46103	1	#E41A1C	1781
RPQYSNPPVQGEVMEGADNQGAGEQGRPVR	3222.52	R.RPQYSNPPVQGEVMEGADNQGAGEQGRPVR.Q	sp|P67809|YBOX1_HUMAN	11623_no_mod	cellular process	0.417818	1	#E41A1C	1782
RPQYSNPPVQGEVMEGADNQGAGEQGRPVR	3238.52	R.RPQYSNPPVQGEV(M)[15.9978]EGADNQGAGEQGRPVR.Q	sp|P67809|YBOX1_HUMAN	11624_1	cellular process	0.43341	1	#E41A1C	1783
RPQYSNPPVQGEVMEGADNQGAGEQGRPVRQNMY	3930.82	R.RPQYSNPPVQGEVMEGADNQGAGE(QGR)[172.0962]PVRQNMY.R	sp|P67809|YBOX1_HUMAN	11625_1	cellular process	0.470883	1	#E41A1C	1784
RPQYSNPPVQGEVMEGADNQGAGEQGRPVRQNMYR	3914.83	R.RPQYSNPPVQGEVMEGADNQGAGEQGRPVRQNMYR.G	sp|P67809|YBOX1_HUMAN	11626_no_mod	cellular process	0.442881	1	#E41A1C	1785
RRGPPRNYQQNYQNSESGEKNEGSESAPEGQAQQR	3975.82	R.RRGPPRNYQQNYQNSESGEKNEGSESAPEGQAQQR.R	sp|P67809|YBOX1_HUMAN	11627_no_mod	cellular process	0.369849	1	#E41A1C	1786
RRNFNYRRRRPENPKPQDGKETKAADPPAENSSAPEAEQGGAE	4820.35	Y.RRNFNYRRRRPENPKPQDGKETKAADPPAENSSAPEAEQGGAE.	sp|P67809|YBOX1_HUMAN	11628_no_mod	cellular process	0.379893	1	#E41A1C	1787
RRPENPKPQDGKETKAADPPAENSSAPEAEQGGAE	3657.73	R.RRPENPKPQDGKETKAADPPAENSSAPEAEQGGAE.	sp|P67809|YBOX1_HUMAN	11629_no_mod	cellular process	0.291391	1	#E41A1C	1788
PPGGQFYNSKRIDFDLYT	2117.02	D.PPGGQFYNSKRIDFDLYT.	sp|O95400|CD2B2_HUMAN	1162_no_mod	cellular process	0.283443	1	#E41A1C	1789
RRRPENPKPQDGKETKAADPPAENSSAPEAEQGGAE	3813.83	R.RRRPENPKPQDGKETKAADPPAENSSAPEAEQGGAE.	sp|P67809|YBOX1_HUMAN	11630_no_mod	cellular process	0.481595	1	#E41A1C	1790
RRRRPENPKPQDGKETKAADPPAENSSAPEAEQGGAE	3908.87	Y.(RRRRPENPKPQD)[-61.0623]GKETKAADPPAENSSAPEAEQGGAE.	sp|P67809|YBOX1_HUMAN	11631_1	cellular process	0.463727	1	#E41A1C	1791
RRRRPENPKPQDGKETKAADPPAENSSAPEAEQGGAE	3926.87	Y.(RRRRPENPKPQD)[-43.0531]GKETKAADPPAENSSAPEAEQGGAE.	sp|P67809|YBOX1_HUMAN	11632_1	cellular process	0.51398	1	#E41A1C	1792
RRRRPENPKPQDGKETKAADPPAENSSAPEAEQGGAE	3969.93	Y.RRRRPENPKPQDGKETKAADPPAENSSAPEAEQGGAE.	sp|P67809|YBOX1_HUMAN	11633_no_mod	cellular process	0.441098	1	#E41A1C	1793
RRRRPENPKPQDGKETKAADPPAENSSAPEAEQGGAE	4067.9	Y.RRRRPENPKPQD(GKETKAAD)[97.9676]PPAENSSAPEAEQGGAE.	sp|P67809|YBOX1_HUMAN	11634_1	cellular process	0.521263	1	#E41A1C	1794
RRRRPENPKPQDGKETKAADPPAENSSAPEAEQGGAE	4236.21	Y.RRRRPENPKPQDGKETKAADPPAENSSAPEAEQG(GAE)[266.2838].	sp|P67809|YBOX1_HUMAN	11635_1	cellular process	0.487187	1	#E41A1C	1795
RRRRPENPKPQDGKETKAADPPAENSSAPEAEQGGAE	4281.23	Y.RRRRPENPKPQDGKETKAADPPAENSSAPEAEQGG(AE)[311.3028].	sp|P67809|YBOX1_HUMAN	11636_1	cellular process	0.44965	1	#E41A1C	1796
RRRRPENPKPQDGKETKAADPPAENSSAPEAEQGGAE	4309.26	Y.RRRRPENPKPQDGKETKAADPPAENSSAPEAE(Q)[339.3307]GGAE.	sp|P67809|YBOX1_HUMAN	11637_1	cellular process	0.305861	1	#E41A1C	1797
SSEAETQQPPAAPPAAPALSAADTKPGTTGSGAGSGGPGGLTSAAPAGGDKK	4641.24	M.(S)[Acetyl]SEAETQQPPAAPPAAPALSAADTKPGTTGSGAGSGGPGGLTSAAPAGGDKK.V	sp|P67809|YBOX1_HUMAN	11638_1	cellular process	0.378344	1	#E41A1C	1798
SSEAETQQPPAAPPAAPALSAADTKPGTTGSGAGSGGPGGLTSAAPAGGDKK	4663.23	M.(S)[Acetyl]SEAET(Q)[21.9830]QPPAAPPAAPALSAADTKPGTTGSGAGSGGPGGLTSAAPAGGDKK.V	sp|P67809|YBOX1_HUMAN	11639_1	cellular process	0.289481	1	#E41A1C	1799
SALRRSGYGPSDGPSYGRYYGPGGGDVPVHPPPPLYPLRPEPPQPPISW	5281.62	M.(S)[Acetyl]ALRRSGYGPSDGPSYGRYYGPGGGDVPVHPPPPLYPLRPEPPQPPISW.R	sp|O95429|BAG4_HUMAN	1163_1	cellular process	0.221663	1	#E41A1C	1800
SSEAETQQPPAAPPAAPALSAADTKPGTTGSGAGSGGPGGLTSAAPAGGDKK	4679.19	M.(S)[Acetyl]SEAETQQ(PPAA)[37.9488]PPAAPALSAADTKPGTTGSGAGSGGPGGLTSAAPAGGDKK.V	sp|P67809|YBOX1_HUMAN	11640_1	cellular process	0.333629	1	#E41A1C	1801
SSEAETQQPPAAPPAAPALSAADTKPGTTGSGAGSGGPGGLTSAAPAGGDKKVIATK	5153.58	M.(S)[Acetyl]SEAETQQPPAAPPAAPALSAADTKPGTTGSGAGSGGPGGLTSAAPAGGDKKVIATK.V	sp|P67809|YBOX1_HUMAN	11641_1	cellular process	0.526614	1	#E41A1C	1802
SSEAETQQPPAAPPAAPALSAADTKPGTTGSGAGSGGPGGLTSAAPAGGDKKVIATK	5166.75	M.(S)[Acetyl]SEAET(QQ)[13.1782]PPAAPPAAPALSAADTKPGTTGSGAGSGGPGGLTSAAPAGGDKKVIATK.V	sp|P67809|YBOX1_HUMAN	11642_1	cellular process	0.400301	1	#E41A1C	1803
SSEAETQQPPAAPPAAPALSAADTKPGTTGSGAGSGGPGGLTSAAPAGGDKKVIATK	5190.52	M.(S)[Acetyl]SEAETQQPPAAPPAAP(A)[36.9473]LSAADTKPGTTGSGAGSGGPGGLTSAAPAGGDKKVIATK.V	sp|P67809|YBOX1_HUMAN	11643_1	cellular process	0.321804	1	#E41A1C	1804
SSEAETQQPPAAPPAAPALSAADTKPGTTGSGAGSGGPGGLTSAAPAGGDKKVIATKVLGTVK	5750.96	M.(S)[Acetyl]SEAETQQPPAAPPAAPALSAADTKPGTTGSGAGSGGPGGLTSAAPAGGDKKVIATKVLGTVK.W	sp|P67809|YBOX1_HUMAN	11644_1	cellular process	0.481903	1	#E41A1C	1805
SSEAETQQPPAAPPAAPALSAADTKPGTTGSGAGSGGPGGLTSAAPAGGDKKVIATKVLGTVKW	5937.04	M.(S)[Acetyl]SEAETQQPPAAPPAAPALSAADTKPGTTGSGAGSGGPGGLTSAAPAGGDKKVIATKVLGTVKW.F	sp|P67809|YBOX1_HUMAN	11645_1	cellular process	0.497459	1	#E41A1C	1806
SSEAETQQPPAAPPAAPALSAADTKPGTTGSGAGSGGPGGLTSAAPAGGDKKVIATKVLGTVKW	5941.03	M.(S)[Acetyl]SEAETQQPPAAPPAAPALSAADTKPGTTGSGAGSGGPGGLTSAAPAGGDKKVIATK(VLGTVKW)[3.9929].F	sp|P67809|YBOX1_HUMAN	11646_1	cellular process	0.494217	1	#E41A1C	1807
SSEAETQQPPAAPPAAPALSAADTKPGTTGSGAGSGGPGGLTSAAPAGGDKKVIATKVLGTVKW	5953.04	M.(S)[Acetyl]SEAETQQPPAAPPAAPALSAADTKPGTTGSGAGSGGPGGLTSAAPAGGDKKVIAT(KVLGTVKW)[15.9995].F	sp|P67809|YBOX1_HUMAN	11647_1	cellular process	0.550174	1	#E41A1C	1808
SSEAETQQPPAAPPAAPALSAADTKPGTTGSGAGSGGPGGLTSAAPAGGDKKVIATKVLGTVKW	5961	M.(S)[Acetyl]SEAETQQ(PPAA)[23.9620]PPAAPALSAADTKPGTTGSGAGSGGPGGLTSAAPAGGDKKVIATKVLGTVKW.F	sp|P67809|YBOX1_HUMAN	11648_1	cellular process	0.414943	1	#E41A1C	1809
SSEAETQQPPAAPPAAPALSAADTKPGTTGSGAGSGGPGGLTSAAPAGGDKKVIATKVLGTVKW	5973.99	M.(S)[Acetyl]SEAETQQ(PPAA)[36.9523]PPAAPALSAADTKPGTTGSGAGSGGPGGLTSAAPAGGDKKVIATKVLGTVKW.F	sp|P67809|YBOX1_HUMAN	11649_1	cellular process	0.377405	1	#E41A1C	1810
AKWGEGDPRWIVEERADATNVNNWHWTERD	3678.7	M.(A)[Acetyl]KWGEGDPRWIVEERADATNVNNWHWTERD.A	sp|O95433|AHSA1_HUMAN	1164_1	cellular process	0.213288	1	#E41A1C	1811
SSEAETQQPPAAPPAAPALSAADTKPGTTGSGAGSGGPGGLTSAAPAGGDKKVIATKVLGTVKW	5979.2	M.(S)[Acetyl]SEAETQ(QPPAAPPAAPALSA)[42.1625]ADTKPGTTGSGAGSGGPGGLTSAAPAGGDKKVIATKVLGTVKW.F	sp|P67809|YBOX1_HUMAN	11650_1	cellular process	0.279904	1	#E41A1C	1812
SSEAETQQPPAAPPAAPALSAADTKPGTTGSGAGSGGPGGLTSAAPAGGDKKVIATKVLGTVKW	5983.04	M.(S)[Acetyl]SEAETQQPPAAPPAAPALSAADTKPGTTGSGAGSGGPGGLTSAA(PAGGDKKVIATKVLGTVKW)[46.0052].F	sp|P67809|YBOX1_HUMAN	11651_1	cellular process	0.476606	1	#E41A1C	1813
SSEAETQQPPAAPPAAPALSAADTKPGTTGSGAGSGGPGGLTSAAPAGGDKKVIATKVLGTVKW	6000.22	M.(S)[Acetyl]SEAETQ(Q)[63.1802]PPAAPPAAPALSAADTKPGTTGSGAGSGGPGGLTSAAPAGGDKKVIATKVLGTVKW.F	sp|P67809|YBOX1_HUMAN	11652_1	cellular process	0.306111	1	#E41A1C	1814
SSEAETQQPPAAPPAAPALSAADTKPGTTGSGAGSGGPGGLTSAAPAGGDKKVIATKVLGTVKWF	6084.11	M.(S)[Acetyl]SEAETQQPPAAPPAAPALSAADTKPGTTGSGAGSGGPGGLTSAAPAGGDKKVIATKVLGTVKWF.N	sp|P67809|YBOX1_HUMAN	11653_1	cellular process	0.414807	1	#E41A1C	1815
SSEAETQQPPAAPPAAPALSAADTKPGTTGSGAGSGGPGGLTSAAPAGGDKKVIATKVLGTVKWF	6108.07	M.(S)[Acetyl]SEAETQQ(PPAAPPAA)[23.9587]PALSAADTKPGTTGSGAGSGGPGGLTSAAPAGGDKKVIATKVLGTVKWF.N	sp|P67809|YBOX1_HUMAN	11654_1	cellular process	0.33142	1	#E41A1C	1816
SSEAETQQPPAAPPAAPALSAADTKPGTTGSGAGSGGPGGLTSAAPAGGDKKVIATKVLGTVKWF	6122.06	M.(S)[Acetyl]SEAETQQ(PPAAPPAA)[37.9486]PALSAADTKPGTTGSGAGSGGPGGLTSAAPAGGDKKVIATKVLGTVKWF.N	sp|P67809|YBOX1_HUMAN	11655_1	cellular process	0.291391	1	#E41A1C	1817
SSEAETQQPPAAPPAAPALSAADTKPGTTGSGAGSGGPGGLTSAAPAGGDKKVIATKVLGTVKWF	6126.26	M.(S)[Acetyl]SEAETQQ(PPAAPPAAPALSAADTKPGTTGSGA)[42.1525]GSGGPGGLTSAAPAGGDKKVIATKVLGTVKWF.N	sp|P67809|YBOX1_HUMAN	11656_1	cellular process	0.281339	1	#E41A1C	1818
SSEAETQQPPAAPPAAPALSAADTKPGTTGSGAGSGGPGGLTSAAPAGGDKKVIATKVLGTVKWFN	5969.03	M.(S)[Acetyl]SEAETQQPPAAPPAAPALSAADTKPGTTGSGAGSGGPGGLTSAAPAGGD(KKVIATKVL)[-229.1196]GTVKWFN.V	sp|P67809|YBOX1_HUMAN	11657_1	cellular process	0.561513	1	#E41A1C	1819
SSEAETQQPPAAPPAAPALSAADTKPGTTGSGAGSGGPGGLTSAAPAGGDKKVIATKVLGTVKWFN	6116.1	M.(S)[Acetyl]SEAETQQPPAAPPAAPALSAADTKPGTTGSGAGSGGPGGLTSAA(P)[-82.0486]AGGDKKVIATKVLGTVKWFN.V	sp|P67809|YBOX1_HUMAN	11658_1	cellular process	0.458075	1	#E41A1C	1820
SSEAETQQPPAAPPAAPALSAADTKPGTTGSGAGSGGPGGLTSAAPAGGDKKVIATKVLGTVKWFNVR	6453.32	M.(S)[Acetyl]SEAETQQPPAAPPAAPALSAADTKPGTTGSGAGSGGPGGLTSAAPAGGDKKVIATKVLGTVKWFNVR.N	sp|P67809|YBOX1_HUMAN	11659_1	cellular process	0.432058	1	#E41A1C	1821
AKWGEGDPRWIVEERADATNVNNWHWTERDASNW	4136.89	M.(A)[Acetyl]KWGEGDPRWIVEERADATNVNNWHWTERDASNW.S	sp|O95433|AHSA1_HUMAN	1165_1	cellular process	0.286855	1	#E41A1C	1822
SSEAETQQPPAAPPAAPALSAADTKPGTTGSGAGSGGPGGLTSAAPAGGDKKVIATKVLGTVKWFNVR	6485.31	M.(S)[Acetyl]SEAETQQPPAAPPAAPALSAADTKPGTTGSGAGSGGPGGLTSAA(PAGGDKKVIATKVLGTVKWFNVR)[31.9917].N	sp|P67809|YBOX1_HUMAN	11660_1	cellular process	0.331638	1	#E41A1C	1823
SSEAETQQPPAAPPAAPALSAADTKPGTTGSGAGSGGPGGLTSAAPAGGDKKVIATKVLGTVKWFNVRNGYGFINRNDTKEDVFVHQTAIKKNNPR	9709.97	M.(S)[Acetyl]SEAETQQPPAAPPAAPALSAADTKPGTTGSGAGSGGPGGLTSAAPAGGDKKVIATKVLGTVKWFNVRNGYGFINRNDTKEDVFVHQTAIKKNNPR.K	sp|P67809|YBOX1_HUMAN	11661_1	cellular process	0.364146	1	#E41A1C	1824
SSEAETQQPPAAPPAAPALSAADTKPGTTGSGAGSGGPGGLTSAAPAGGDKKVIATKVLGTVKWFNVRNGYGFINRNDTKEDVFVHQTAIKKNNPRKY	10001.1	M.(S)[Acetyl]SEAETQQPPAAPPAAPALSAADTKPGTTGSGAGSGGPGGLTSAAPAGGDKKVIATKVLGTVKWFNVRNGYGFINRNDTKEDVFVHQTAIKKNNPRKY.L	sp|P67809|YBOX1_HUMAN	11662_1	cellular process	0.461341	1	#E41A1C	1825
SSEAETQQPPAAPPAAPALSAADTKPGTTGSGAGSGGPGGLTSAAPAGGDKKVIATKVLGTVKWFNVRNGYGFINRNDTKEDVFVHQTAIKKNNPRKYL	10032.1	M.(S)[Acetyl]SEAETQQPPAAPPAAPALSAADTKPGTTGSGAGSGGPGGLTSAA(P)[-82.0975]AGGDKKVIATKVLGTVKWFNVRNGYGFINRNDTKEDVFVHQTAIKKNNPRKYL.R	sp|P67809|YBOX1_HUMAN	11663_1	cellular process	0.386424	1	#E41A1C	1826
SSEAETQQPPAAPPAAPALSAADTKPGTTGSGAGSGGPGGLTSAAPAGGDKKVIATKVLGTVKWFNVRNGYGFINRNDTKEDVFVHQTAIKKNNPRKYLR	10270.3	M.(S)[Acetyl]SEAETQQPPAAPPAAPALSAADTKPGTTGSGAGSGGPGGLTSAAPAGGDKKVIATKVLGTVKWFNVRNGYGFINRNDTKEDVFVHQTAIKKNNPRKYLR.S	sp|P67809|YBOX1_HUMAN	11664_1	cellular process	0.41774	1	#E41A1C	1827
SSEAETQQPPAAPPAAPALSAADTKPGTTGSGAGSGGPGGLTSAAPAGGDKKVIATKVLGTVKWFNVRNGYGFINRNDTKEDVFVHQTAIKKNNPRKYLRS	10017.1	M.(S)[Acetyl]SEAETQQPPAAPPAAPALSAADTKPGTTGSGAGSGGPGGLTSAAPAGGDKKVIATKVLGTVKWFNVRNGYGFI(NRNDTKEDVFVHQTAIKKNNPRKYLRS)[-340.2270].V	sp|P67809|YBOX1_HUMAN	11665_1	cellular process	0.33142	1	#E41A1C	1828
SSEAETQQPPAAPPAAPALSAADTKPGTTGSGAGSGGPGGLTSAAPAGGDKKVIATKVLGTVKWFNVRNGYGFINRNDTKEDVFVHQTAIKKNNPRKYLRSVGDGETVEFDVVEGEKGAEAANVTGPGGVPVQGSKY	13887	M.(S)[Acetyl]SEAETQQPPAAPPAAPALSAADTKPGTTGSGAGSGGPGGLTSAAPAGGDKKVIATKVLGTVKWFNVRNGYGFINRNDTKEDVFVHQTAIKKNNPRKYLRSVGDGETVEFDVVEGEKGAEAANVTGPGGVPVQGSKY.A	sp|P67809|YBOX1_HUMAN	11666_1	cellular process	0.458116	1	#E41A1C	1829
SSEAETQQPPAAPPAAPALSAADTKPGTTGSGAGSGGPGGLTSAAPAGGDKKVIATKVLGTVKWFNVRNGYGFINRNDTKEDVFVHQTAIKKNNPRKYLRSVGDGETVEFDVVEGEKGAEAANVTGPGGVPVQGSKY	13916.4	M.(S)[Acetyl]SEAETQQ(PPAAPPAAPALSAADTKPGTTGSGAGSGGPGGLTSAAPAGGDKKVIATKVLGTVKWFNVRNGYGFINRNDTKEDVFVHQTAIKKNNPRKYLRSVGDGETVEFDVVEGEKGAEAANV)[29.4166]TGPGGVPVQGSKY.A	sp|P67809|YBOX1_HUMAN	11667_1	cellular process	0.383695	1	#E41A1C	1830
SSEAETQQPPAAPPAAPALSAADTKPGTTGSGAGSGGPGGLTSAAPAGGDKKVIATKVLGTVKWFNVRNGYGFINRNDTKEDVFVHQTAIKKNNPRKYLRSVGDGETVEFDVVEGEKGAEAANVTGPGGVPVQGSKYAADRNHY	14714.4	M.(S)[Acetyl]SEAETQQPPAAPPAAPALSAADTKPGTTGSGAGSGGPGGLTSAAPAGGDKKVIATKVLGTVKWFNVRNGYGFINRNDTKEDVFVHQTAIKKNNPRKYLRSVGDGETVEFDVVEGEKGAEAANVTGPGGVPVQGSKYAADRNHY.R	sp|P67809|YBOX1_HUMAN	11668_1	cellular process	0.48584	1	#E41A1C	1831
SSEAETQQPPAAPPAAPALSAADTKPGTTGSGAGSGGPGGLTSAAPAGGDKKVIATKVLGTVKWFNVRNGYGFINRNDTKEDVFVHQTAIKKNNPRKYLRSVGDGETVEFDVVEGEKGAEAANVTGPGGVPVQGSKYAADRNHY	14745.8	M.(S)[Acetyl]SEAETQQ(PPAAPPAAPALSAADTKPGTTGSGAGSGGPGGLTSAAPAGGDKKVIATKVLGTVKWFNVRNGYGFINRNDTKEDVFVHQTAIKKNNPRKYLRSVGDGETVEFDVVEGEKGAEAANV)[31.4218]TGPGGVPVQGSKYAADRNHY.R	sp|P67809|YBOX1_HUMAN	11669_1	cellular process	0.431204	1	#E41A1C	1832
KRMKKELSPAGSISKNSPATLFEVPDTW	3116.63	L.KRMKKELSPAGSISKNSPATLFEVPDTW.	sp|O95453|PARN_HUMAN	1166_no_mod	cellular process	0.259472	1	#E41A1C	1833
SSEAETQQPPAAPPAAPALSAADTKPGTTGSGAGSGGPGGLTSAAPAGGDKKVIATKVLGTVKWFNVRNGYGFINRNDTKEDVFVHQTAIKKNNPRKYLRSVGDGETVEFDVVEGEKGAEAANVTGPGGVPVQGSKYAADRNHYR	14870.5	M.(S)[Acetyl]SEAETQQPPAAPPAAPALSAADTKPGTTGSGAGSGGPGGLTSAAPAGGDKKVIATKVLGTVKWFNVRNGYGFINRNDTKEDVFVHQTAIKKNNPRKYLRSVGDGETVEFDVVEGEKGAEAANVTGPGGVPVQGSKYAADRNHYR.R	sp|P67809|YBOX1_HUMAN	11670_1	cellular process	0.514257	1	#E41A1C	1834
SVGDGETVEFDVVEGEKGAEAANVTGPGGVPVQGSK	3471.66	R.SVGDGETVEFDVVEGEKGAEAANVTGPGGVPVQGSK.Y	sp|P67809|YBOX1_HUMAN	11671_no_mod	cellular process	0.505356	1	#E41A1C	1835
SVGDGETVEFDVVEGEKGAEAANVTGPGGVPVQGSK	3493.65	R.SVGDGETVEFDVVEGEKGAEAAN(V)[21.9869]TGPGGVPVQGSK.Y	sp|P67809|YBOX1_HUMAN	11672_1	cellular process	0.323706	1	#E41A1C	1836
SVGDGETVEFDVVEGEKGAEAANVTGPGGVPVQGSK	3509.61	R.SVGDGETVEFDVVEGEKGAEAA(NVT)[37.9498]GPGGVPVQGSK.Y	sp|P67809|YBOX1_HUMAN	11673_1	cellular process	0.370185	1	#E41A1C	1837
SVGDGETVEFDVVEGEKGAEAANVTGPGGVPVQGSK	3527.59	R.SVGDGETVEFDVV(EGEKGAEAAN)[55.9232]VTGPGGVPVQGSK.Y	sp|P67809|YBOX1_HUMAN	11674_1	cellular process	0.286706	1	#E41A1C	1838
SVGDGETVEFDVVEGEKGAEAANVTGPGGVPVQGSKYAADR	4047.93	R.SVGDGETVEFDVVEGEKGAEAANVTGPGGVPVQGSKYAADR.N	sp|P67809|YBOX1_HUMAN	11675_no_mod	cellular process	0.291172	1	#E41A1C	1839
SVGDGETVEFDVVEGEKGAEAANVTGPGGVPVQGSKYAADRNHY	4462.09	R.SVGDGETVEFDVVEGEKGAEAANVTGPGGVPVQGSKYAADRNHY.R	sp|P67809|YBOX1_HUMAN	11676_no_mod	cellular process	0.315749	1	#E41A1C	1840
SVGDGETVEFDVVEGEKGAEAANVTGPGGVPVQGSKYAADRNHYR	4618.2	R.SVGDGETVEFDVVEGEKGAEAANVTGPGGVPVQGSKYAADRNHYR.R	sp|P67809|YBOX1_HUMAN	11677_no_mod	cellular process	0.483109	1	#E41A1C	1841
YLRSVGDGETVEFDVVEGEKGAEAANVTGPGGVPVQGSK	3903.91	K.YLRSVGDGETVEFDVVEGEKGAEAANVTGPGGVPVQGSK.Y	sp|P67809|YBOX1_HUMAN	11678_no_mod	cellular process	0.320639	1	#E41A1C	1842
QLQLQAASNFKSPVKTIR	2028.15	Y.QLQLQAASNFKSPVKTIR.	sp|P67870|CSK2B_HUMAN	11679_no_mod	cellular process	0.248796	1	#E41A1C	1843
AATFFGEVVKAPCRAGTEDEEEEEEGRRETPEDREVRLQLAR	4860.34	M.(A)[Acetyl]ATFFGEVVKA(P(C)[Carbamidomethylation]RAGTEDEEEEEEGRRETPE)[-43.0040]DREVRLQLAR.K	sp|O95456|PSMG1_HUMAN	1167_1	cellular process	0.304816	1	#E41A1C	1844
AGLNSLEAVKRKIQALQQQADEAEDRAQGLQRELDGERERR	4716.44	M.(A)[Acetyl]GLNSLEAVKRKIQALQQQADEAEDRAQGLQRELDGERERR.E	sp|P67936|TPM4_HUMAN	11680_1	cellular process	0.252745	1	#E41A1C	1845
AGLNSLEAVKRKIQALQQQADEAEDRAQGLQRELDGERERREKAEGDVAALNR	5970.08	M.(A)[Acetyl]GLNSLEAVKRKIQALQQQADEAEDRAQGLQRELDGERERREKAEGDVAALNR.R	sp|P67936|TPM4_HUMAN	11681_1	cellular process	0.343931	1	#E41A1C	1846
AGLNSLEAVKRKIQALQQQADEAEDRAQGLQRELDGERERREKAEGDVAALNRR	6126.18	M.(A)[Acetyl]GLNSLEAVKRKIQALQQQADEAEDRAQGLQRELDGERERREKAEGDVAALNRR.I	sp|P67936|TPM4_HUMAN	11682_1	cellular process	0.46103	1	#E41A1C	1847
AGLNSLEAVKRKIQALQQQADEAEDRAQGLQRELDGERERREKAEGDVAALNRRIQLVEEELDRAQERLATALQKLEEAEKAADESER	10018.2	M.(A)[Acetyl]GLNSLEAVKRKIQALQQQADEAEDRAQGLQRELDGERERREKAEGDVAALNRRIQLVEEELDRAQERLATALQKLEEAEKAADESER.G	sp|P67936|TPM4_HUMAN	11683_1	cellular process	0.566059	1	#E41A1C	1848
AGLNSLEAVKRKIQALQQQADEAEDRAQGLQRELDGERERREKAEGDVAALNRRIQLVEEELDRAQERLATALQKLEEAEKAADESERGMK	10334.3	M.(A)[Acetyl]GLNSLEAVKRKIQALQQQADEAEDRAQGLQRELDGERERREKAEGDVAALNRRIQLVEEELDRAQERLATALQKLEEAEKAADESERGMK.V	sp|P67936|TPM4_HUMAN	11684_1	cellular process	0.53603	1	#E41A1C	1849
AGLNSLEAVKRKIQALQQQADEAEDRAQGLQRELDGERERREKAEGDVAALNRRIQLVEEELDRAQERLATALQKLEEAEKAADESERGMKVIENR	10945.7	M.(A)[Acetyl]GLNSLEAVKRKIQALQQQADEAEDRAQGLQRELDGERERREKAEGDVAALNRRIQLVEEELDRAQERLATALQKLEEAEKAADESERGMKVIENR.A	sp|P67936|TPM4_HUMAN	11685_1	cellular process	0.463665	1	#E41A1C	1850
AMKDEEKMEIQEMQLKEAKHIAEEADRKYEEVAR	4104.99	R.AMKDEEKMEIQEMQLKEAKHIAEEADRKYEEVAR.K	sp|P67936|TPM4_HUMAN	11686_no_mod	cellular process	0.344558	1	#E41A1C	1851
AQERLATALQKLEEAEKAADESERGMKVIENRAMKDEEKMEIQEMQLKEAKHIAEEADRKYEEVARK	7863.54	R.AQERLA(TALQKLEEAEKAADESERGMKVIENR)[35.6104]AMKDEEKMEIQEMQLKEAKHIAEEADRKYEEVARK.L	sp|P67936|TPM4_HUMAN	11687_1	cellular process	0.298367	1	#E41A1C	1852
KLVILEGELERAEERAEVSELKCGDLEEELKNVTNNLK	4353.28	R.KLVILEGELERAEERAEVSELK((C)[Carbamidomethylation])[-43.0018]GDLEEELKNVTNNLK.S	sp|P67936|TPM4_HUMAN	11688_1	cellular process	0.434034	1	#E41A1C	1853
SLEAASEKYSEKEDKYEEEIKLLSDKLKEAETR	3887.95	K.SLEAASEKYSEKEDKYEEEIKLLSDKLKEAETR.A	sp|P67936|TPM4_HUMAN	11689_no_mod	cellular process	0.475544	1	#E41A1C	1854
AATFFGEVVKAPCRAGTEDEEEEEEGRRETPEDREVRLQLAR	4903.34	M.(A)[Acetyl]ATFFGEVVKAP(C)[Carbamidomethylation]RAGTEDEEEEEEGRRETPEDREVRLQLAR.K	sp|O95456|PSMG1_HUMAN	1168_1	cellular process	0.2265	1	#E41A1C	1855
SLEAASEKYSEKEDKYEEEIKLLSDKLKEAETRAEFAER	4591.28	K.SLEAASEKYSEKEDKYEEEIKLLSDKLKEAETRAEFAER.T	sp|P67936|TPM4_HUMAN	11690_no_mod	cellular process	0.432141	1	#E41A1C	1856
TIDDLEEKLAQAKEENVGLHQTLDQTLNELNCI	3793.87	K.TIDDLEEKLAQAKEENVGLHQTLDQTLNELN(C)[Carbamidomethylation]I.	sp|P67936|TPM4_HUMAN	11691_1	cellular process	0.489904	1	#E41A1C	1857
AGFAGDDAPRAVFPSIVGRPRHQGVMVGMGQKDSYVGDEAQSKR	4659.28	K.AGFAGDD(APRAVFPSIVGRPRHQGVMVGMGQ)[15.9973]KDSYVGDEAQSKR.G	sp|P68032|ACTC_HUMAN	11692_1	cellular process	0.324896	1	#E41A1C	1858
AGFAGDDAPRAVFPSIVGRPRHQGVMVGMGQKDSYVGDEAQSKR	4675.28	K.AGFAGDDAPRAVFPSIVGRPRHQG(VMVGMGQK)[31.9920]DSYVGDEAQSKR.G	sp|P68032|ACTC_HUMAN	11693_1	cellular process	0.29778	1	#E41A1C	1859
GILTLKYPIEHGIITNWDDMEKIWHHTFYNELR	4082.05	R.GILTLKYPIEHGIITNWDDMEKIWHHTFYNELR.V	sp|P68032|ACTC_HUMAN	11694_no_mod	cellular process	0.544242	1	#E41A1C	1860
GILTLKYPIEHGIITNWDDMEKIWHHTFYNELRVAPEEHPTLLTEAPLNPK	6017.1	R.GILTLKYPIEHGIITNWDDMEKIWHHTFYNELRVAPEEHP(T)[-1.9772]LLTEAPLNPK.A	sp|P68032|ACTC_HUMAN	11695_1	cellular process	0.594576	1	#E41A1C	1861
HQGVMVGMGQKDSYVGDEAQSKR	2522.16	R.HQGVMV(GM)[15.9949]GQKDSYVGDEAQSKR.G	sp|P68032|ACTC_HUMAN	11696_1	cellular process	0.226107	1	#E41A1C	1862
HQGVMVGMGQKDSYVGDEAQSKRGILTLKYPIEHGIITNWDDMEKIWHHTFYNELRVAPEEHPTLLTEAPLNPKANR	8846.45	R.HQGVMVGMGQKDSYVGDEAQSKRGILTLKYPIEHGIITNWDDMEKIWHHTFYNELRVAPEEH(PT)[-1.9705]LLTEAPLNPKANR.E	sp|P68032|ACTC_HUMAN	11697_1	cellular process	0.362125	1	#E41A1C	1863
AASRRLMKELEEIRKCGMKNFRNIQVDEANLLTWQGLIVPDNPPY	4880.81	M.(A)[Acetyl]ASRRLMKELEEIRK(C)[Carbamidomethylation]GMKNFRNIQVDEANLLTWQG(LIVPDNPPY)[-473.9364].D	sp|P68036|UB2L3_HUMAN	11698_1	cellular process	0.581136	1	#E41A1C	1864
AASRRLMKELEEIRKCGMKNFRNIQVDEANLLTWQGLIVPDNPPYDKGAFRIEINFPAEYPFKPPKITFKTKIYHPNIDEKGQVCLPVISAENWKPATKTDQVIQSLIALVNDPQPEHPLRADLAEEYSKDRKKFCKNAEEFTKKYGEKRPVD	17801.8	M.(A)[Acetyl]ASRRLMKELEEIRK(C)[Carbamidomethylation]GMKNFRNIQVDE(ANLLTWQGLIVPDNPPYDKGAFRIEINFPAEYPFKPPKITFKTKIYHPNIDEKGQV(C)[Carbamidomethylation]LPVISAENWKPATKTDQVIQSLIALVNDPQPEHPLRADLAEEYSKDRKKF(C)[Carbamidomethylation]KNAEEFTK)[-130.4386]KYGEKRPVD.	sp|P68036|UB2L3_HUMAN	11699_1	cellular process	0.438446	1	#E41A1C	1865
AATFFGEVVKAPCRAGTEDEEEEEEGRRETPEDREVRLQLARKREVR	5571.75	M.(A)[Acetyl]ATFFGEVVKAP(C)[Carbamidomethylation]RAGTEDEEEEEEGRRETPEDREVRLQLARKREVR.L	sp|O95456|PSMG1_HUMAN	1169_1	cellular process	0.306392	1	#E41A1C	1866
AASRRLMKELEEIRKCGMKNFRNIQVDEANLLTWQGLIVPDNPPYDKGAFRIEINFPAEYPFKPPKITFKTKIYHPNIDEKGQVCLPVISAENWKPATKTDQVIQSLIALVNDPQPEHPLRADLAEEYSKDRKKFCKNAEEFTKKYGEKRPVD	17848.2	M.(A)[Acetyl]ASRRLMKELEEIRK(C)[Carbamidomethylation]GMKNFRNIQVDEANL(LTWQG)[-84.0266]LIVPDNPPYDKGAFRIEINFPAEYPFKPPKITFKTKIYHPNIDEKGQV(C)[Carbamidomethylation]LPVISAENWKPATKTDQVIQSLIALVNDPQPEHPLRADLAEEYSKDRKKF(C)[Carbamidomethylation]KNAEEFTKKYGEKRPVD.	sp|P68036|UB2L3_HUMAN	11700_1	cellular process	0.56015	1	#E41A1C	1867
AASRRLMKELEEIRKCGMKNFRNIQVDEANLLTWQGLIVPDNPPYDKGAFRIEINFPAEYPFKPPKITFKTKIYHPNIDEKGQVCLPVISAENWKPATKTDQVIQSLIALVNDPQPEHPLRADLAEEYSKDRKKFCKNAEEFTKKYGEKRPVD	17880.5	M.(A)[Acetyl]ASRRLMKELEEIRK(C)[Carbamidomethylation]GMKNFRNIQVDEANLLTWQGLIVPDNPPYDKGAFRIEINFPAEYPF(KPPKITFKTKIYHPNIDEKGQV(C)[Carbamidomethylation]LPVISAENWKPATKTDQVIQSLIA)[-51.7917]LVNDPQPEHPLRADLAEEYSKDRKKF(C)[Carbamidomethylation]KNAEEFTKKYGEKRPVD.	sp|P68036|UB2L3_HUMAN	11701_1	cellular process	0.28899	1	#E41A1C	1868
AASRRLMKELEEIRKCGMKNFRNIQVDEANLLTWQGLIVPDNPPYDKGAFRIEINFPAEYPFKPPKITFKTKIYHPNIDEKGQVCLPVISAENWKPATKTDQVIQSLIALVNDPQPEHPLRADLAEEYSKDRKKFCKNAEEFTKKYGEKRPVD	17885.4	M.(A)[Acetyl]ASRRLMKELEEIRK(C)[Carbamidomethylation]GMKNFRNIQVDEANLLTWQGLIVPDNPPYDKGAFRIEINFPAEYPFKPPKITFKTKIYHPNIDEKGQV(C)[Carbamidomethylation]LP(VISAENWKPATKTDQVIQSLI)[-46.8407]ALVNDPQPEHPLRADLAEEYSKDRKKF(C)[Carbamidomethylation]KNAEEFTKKYGEKRPVD.	sp|P68036|UB2L3_HUMAN	11702_1	cellular process	0.321487	1	#E41A1C	1869
AASRRLMKELEEIRKCGMKNFRNIQVDEANLLTWQGLIVPDNPPYDKGAFRIEINFPAEYPFKPPKITFKTKIYHPNIDEKGQVCLPVISAENWKPATKTDQVIQSLIALVNDPQPEHPLRADLAEEYSKDRKKFCKNAEEFTKKYGEKRPVD	17889.3	M.(A)[Acetyl]ASRRLMKELEEIRK(C)[Carbamidomethylation]GMKNFRNIQVDEANLLTWQGLIVPDNPPYDKGAFRIEINFPAEYPFKPPKITFKTKIYHPNIDEKGQV(C)[Carbamidomethylation]LPVISAENWKPATKTDQVIQSLIALVNDPQPEHPLRADLAE(EYSKD)[-43.0000]RKKF(C)[Carbamidomethylation]KNAEEFTKKYGEKRPVD.	sp|P68036|UB2L3_HUMAN	11703_1	cellular process	0.633438	1	#E41A1C	1870
AASRRLMKELEEIRKCGMKNFRNIQVDEANLLTWQGLIVPDNPPYDKGAFRIEINFPAEYPFKPPKITFKTKIYHPNIDEKGQVCLPVISAENWKPATKTDQVIQSLIALVNDPQPEHPLRADLAEEYSKDRKKFCKNAEEFTKKYGEKRPVD	17906.4	M.(A)[Acetyl]ASRRLMKELEEIRK(C)[Carbamidomethylation]GMKNFRNIQVDEANLLTWQGLIVPDNPPYDKGAFRIEINFPAEYPFKPPKITFKTKIYHPNIDEKGQV(C)[Carbamidomethylation]LPVISA(ENWKPA)[-25.8863]TKTDQVIQSLIALVNDPQPEHPLRADLAEEYSKDRKKF(C)[Carbamidomethylation]KNAEEFTKKYGEKRPVD.	sp|P68036|UB2L3_HUMAN	11704_1	cellular process	0.627995	1	#E41A1C	1871
AASRRLMKELEEIRKCGMKNFRNIQVDEANLLTWQGLIVPDNPPYDKGAFRIEINFPAEYPFKPPKITFKTKIYHPNIDEKGQVCLPVISAENWKPATKTDQVIQSLIALVNDPQPEHPLRADLAEEYSKDRKKFCKNAEEFTKKYGEKRPVD	17934.3	M.(A)[Acetyl]ASRRLMKELEEIRK(C)[Carbamidomethylation]GMKNFRNIQVDEANLLTWQGLIVPDNPPYD(KGAFRIEINFPAEYPFK)[1.9923]PPKITFKTKIYHPNIDEKGQV(C)[Carbamidomethylation]LPVISAENWKPATKTDQVIQSLIALVNDPQPEHPLRADLAEEYSKDRKKF(C)[Carbamidomethylation]KNAEEFTKKYGEKRPVD.	sp|P68036|UB2L3_HUMAN	11705_1	cellular process	0.589661	1	#E41A1C	1872
AASRRLMKELEEIRKCGMKNFRNIQVDEANLLTWQGLIVPDNPPYDKGAFRIEINFPAEYPFKPPKITFKTKIYHPNIDEKGQVCLPVISAENWKPATKTDQVIQSLIALVNDPQPEHPLRADLAEEYSKDRKKFCKNAEEFTKKYGEKRPVD	17948.3	M.(A)[Acetyl]ASRRLMKELEEIRK(C)[Carbamidomethylation]GMKNFRNIQVDEA(N)[16.0105]LLTWQGLIVPDNPPYDKGAFRIEINFPAEYPFKPPKITFKTKIYHPNIDEKGQV(C)[Carbamidomethylation]LPVISAENWKPATKTDQVIQSLIALVNDPQPEHPLRADLAEEYSKDRKKF(C)[Carbamidomethylation]KNAEEFTKKYGEKRPVD.	sp|P68036|UB2L3_HUMAN	11706_1	cellular process	0.513309	1	#E41A1C	1873
GQVCLPVISAENWKPATKTDQVIQSLIALVNDPQPEHPLRADLAEEYSKDR	5738.94	K.GQV(C)[Carbamidomethylation]LPVISAENWKPATKTDQVIQSLIALVNDPQPEHPLRADLAEEYSKDR.K	sp|P68036|UB2L3_HUMAN	11707_1	cellular process	0.537913	1	#E41A1C	1874
IYHPNIDEKGQVCLPVISAENWKPATKTDQVIQSLIALVNDPQPEHPLRADLAEEYSKDR	6805.48	K.IYHPNIDEKGQV((C)[Carbamidomethylation])[-43.0085]LPVISAENWKPATKTDQVIQSLIALVNDPQPEHPLRADLAEEYSKDR.K	sp|P68036|UB2L3_HUMAN	11708_1	cellular process	0.539149	1	#E41A1C	1875
IYHPNIDEKGQVCLPVISAENWKPATKTDQVIQSLIALVNDPQPEHPLRADLAEEYSKDR	6848.49	K.IYHPNIDEKGQV(C)[Carbamidomethylation]LPVISAENWKPATKTDQVIQSLIALVNDPQPEHPLRADLAEEYSKDR.K	sp|P68036|UB2L3_HUMAN	11709_1	cellular process	0.447248	1	#E41A1C	1876
LKIVQEFGKVDPGLGGPLVPDLEKPSLDVFPTLTVSSIQPSDCHTTVRPAKPPVVDR	6145.29	R.LKIVQEFGKVDPGLGGPLVPDLEKPSLDVFPTLTVSSIQPSD(C)[Carbamidomethylation]HTTVRPAKPPVVDR.S	sp|O95630|STABP_HUMAN	1170_1	cellular process	0.432327	1	#E41A1C	1877
IYHPNIDEKGQVCLPVISAENWKPATKTDQVIQSLIALVNDPQPEHPLRADLAEEYSKDR	6852.69	K.IYHPNIDEKGQV(C)[Carbamidomethylation]LPVISAENWKPATKTDQVI(QSL)[4.2012]IALVNDPQPEHPLRADLAEEYSKDR.K	sp|P68036|UB2L3_HUMAN	11710_1	cellular process	0.341447	1	#E41A1C	1878
IYHPNIDEKGQVCLPVISAENWKPATKTDQVIQSLIALVNDPQPEHPLRADLAEEYSKDR	6880.48	K.IYHPNIDEKGQV(C)[Carbamidomethylation]LPVISAENWK(PATKTDQVI)[31.9937]QSLIALVNDPQPEHPLRADLAEEYSKDR.K	sp|P68036|UB2L3_HUMAN	11711_1	cellular process	0.354504	1	#E41A1C	1879
NIQVDEANLLTWQGLIVPDNPPYDK	2851.44	R.NIQVDEANLLTWQGLIVPDNPPYDK.G	sp|P68036|UB2L3_HUMAN	11712_no_mod	cellular process	0.57527	1	#E41A1C	1880
NIQVDEANLLTWQGLIVPDNPPYDKGAFRIEINFPAEYPFKPPKITFK	5542.9	R.NIQVDEANLLTWQGLIVPDNPPYDKGAFRIEINFPAEYPFKPPKITFK.T	sp|P68036|UB2L3_HUMAN	11713_no_mod	cellular process	0.512858	1	#E41A1C	1881
NIQVDEANLLTWQGLIVPDNPPYDKGAFRIEINFPAEYPFKPPKITFK	5576.06	R.NIQVDEANLL(TW)[33.1616]QGLIVPDNPPYDKGAFRIEINFPAEYPFKPPKITFK.T	sp|P68036|UB2L3_HUMAN	11714_1	cellular process	0.468507	1	#E41A1C	1882
PQPEHPLRADLAEEYSKDRKKFCKNAEEFTKKYGEKRPVD	4833.43	D.PQPEHPLRADLAEEYSKDRKKF(C)[Carbamidomethylation]KNAEEFTKKYGEKRPVD.	sp|P68036|UB2L3_HUMAN	11715_1	cellular process	0.30403	1	#E41A1C	1883
TKIYHPNIDEKGQVCLPVISAENWKPATKTDQVIQSLIALVNDPQPEHPLRADLAEEYSKDR	7034.63	K.TKIYHPNIDEKGQV((C)[Carbamidomethylation]L)[-43.0025]PVISAENWKPATKTDQVIQSLIALVNDPQPEHPLRADLAEEYSKDR.K	sp|P68036|UB2L3_HUMAN	11716_1	cellular process	0.416397	1	#E41A1C	1884
TKIYHPNIDEKGQVCLPVISAENWKPATKTDQVIQSLIALVNDPQPEHPLRADLAEEYSKDR	7077.63	K.TKIYHPNIDEKGQV(C)[Carbamidomethylation]LPVISAENWKPATKTDQVIQSLIALVNDPQPEHPLRADLAEEYSKDR.K	sp|P68036|UB2L3_HUMAN	11717_1	cellular process	0.446448	1	#E41A1C	1885
APVLDCHTAHIACKFAELKEKIDRRSGKKLEDGPKFLKSGDAAIVDMVPGKPMCVESFSDYPPLGRFAVRDMRQTVAVGVIKAVDKKAAGAGKVTKSAQKAQKAK	11428.9	Y.(APVLD(C)[Carbamidomethylation]HTAHIA(C)[Carbamidomethylation]KFAELKEKIDRRSGKKLEDGPKFLKSGDAAIVDMVPGKPM(C)[Carbamidomethylation]VE)[10.8207]SFSDYPPLGRFAVRDMRQTVAVGVIKAVDKKAAGAGKVTKSAQKAQKAK.	sp|P68104|EF1A1_HUMAN	11718_1	cellular process	0.39411	1	#E41A1C	1886
AVRDMRQTVAVGVIKAVDKKAAGAGKVTKSAQKAQKAK	3907.26	F.AVRDMRQTVAVGVIKAVDKKAAGAGKVTKSAQKAQKAK.	sp|P68104|EF1A1_HUMAN	11719_no_mod	cellular process	0.542262	1	#E41A1C	1887
LKIVQEFGKVDPGLGGPLVPDLEKPSLDVFPTLTVSSIQPSDCHTTVRPAKPPVVDRSL	6102.29	R.LKIVQEFGKVDPGLGGPLVPDLEKPSLDVFPTLTVSSIQPSD((C)[Carbamidomethylation]HTTVRPAKPPV)[-243.1202]VDRSL.K	sp|O95630|STABP_HUMAN	1171_1	cellular process	0.433632	1	#E41A1C	1888
CVESFSDYPPLGRFAVRDMRQTVAVGVIKAVDKK	3838	M.(C)[Carbamidomethylation]VESFSDYPPLGRFAVRDMRQTVAVGVIKAVDKK.A	sp|P68104|EF1A1_HUMAN	11720_1	cellular process	0.292741	1	#E41A1C	1889
CVESFSDYPPLGRFAVRDMRQTVAVGVIKAVDKKAAGAGK	4293.25	M.(C)[Carbamidomethylation]VESFSDYPPLGRFAVRDMRQTVAVGVIKAVDKKAAGAGK.V	sp|P68104|EF1A1_HUMAN	11721_1	cellular process	0.358808	1	#E41A1C	1890
CVESFSDYPPLGRFAVRDMRQTVAVGVIKAVDKKAAGAGK	4309.25	M.(C)[Carbamidomethylation]VESFSDYPPLGRFAVRD(MRQTVAVGVI)[15.9952]KAVDKKAAGAGK.V	sp|P68104|EF1A1_HUMAN	11722_1	cellular process	0.349865	1	#E41A1C	1891
DAAIVDMVPGKPMCVESFSDYPPLGRFAVRDMRQTVAVGVIKAVDKKAAGAGKVTKSAQKAQKAK	6900.33	G.(DAAIVDMV)[13.6682]PGKPM(C)[Carbamidomethylation]VESFSDYPPLGRFAVRDMRQTVAVGVIKAVDKKAAGAGKVTKSAQKAQKAK.	sp|P68104|EF1A1_HUMAN	11723_1	cellular process	0.376301	1	#E41A1C	1892
DCHTAHIACKFAELKEKIDRRSGKKLEDGPKFLKSGDAAIVDMVPGKPMCVESFSDYPPLGR	6993.4	L.(D(C)[Carbamidomethylation]HTAHIA(C)[Carbamidomethylation]KFA)[-8.0909]ELKEKIDRRSGKKLEDGPKFLKSGDAAIVDMVPGKPM(C)[Carbamidomethylation]VESFSDYPPLGR.F	sp|P68104|EF1A1_HUMAN	11724_1	cellular process	0.496333	1	#E41A1C	1893
DGNASGTTLLEALDCILPPTRPTDKPLRLPLQDV	3642.93	K.DGNASGTTLLEALD((C)[Carbamidomethylation])[-43.0014]ILPPTRPTDKPLRLPLQDV.Y	sp|P68104|EF1A1_HUMAN	11725_1	cellular process	0.290734	1	#E41A1C	1894
DGNASGTTLLEALDCILPPTRPTDKPLRLPLQDVY	3805.99	K.DGNASGTTLLEALD((C)[Carbamidomethylation])[-43.0059]ILPPTRPTDKPLRLPLQDVY.K	sp|P68104|EF1A1_HUMAN	11726_1	cellular process	0.338628	1	#E41A1C	1895
DGNASGTTLLEALDCILPPTRPTDKPLRLPLQDVY	3849	K.DGNASGTTLLEALD(C)[Carbamidomethylation]ILPPTRPTDKPLRLPLQDVY.K	sp|P68104|EF1A1_HUMAN	11727_1	cellular process	0.309679	1	#E41A1C	1896
DGNASGTTLLEALDCILPPTRPTDKPLRLPLQDVYK	3977.09	K.DGNASGTTLLEALD(C)[Carbamidomethylation]ILPPTRPTDKPLRLPLQDVYK.I	sp|P68104|EF1A1_HUMAN	11728_1	cellular process	0.441881	1	#E41A1C	1897
DGNASGTTLLEALDCILPPTRPTDKPLRLPLQDVYKIGGIGTVPVGR	4940.68	K.DGNASGTTLLEALD((C)[Carbamidomethylation])[-43.0044]ILPPTRPTDKPLRLPLQDVYKIGGIGTVPVGR.V	sp|P68104|EF1A1_HUMAN	11729_1	cellular process	0.496215	1	#E41A1C	1898
QSQNSRSMEMQDLASPHTLVGGGDTPGSSKLEKSNLSSTSVTTNGTGGENMTVLNTADWLLS	6423.02	S.QSQNSRSMEMQDLASPHTLVGGGDTPGSSKLEKSNLSSTSVTTNGTGGENMTVLNTADWLLS.C	sp|O95677|EYA4_HUMAN	1172_no_mod	cellular process	0.464248	1	#E41A1C	1899
DGNASGTTLLEALDCILPPTRPTDKPLRLPLQDVYKIGGIGTVPVGR	4983.69	K.DGNASGTTLLEALD(C)[Carbamidomethylation]ILPPTRPTDKPLRLPLQDVYKIGGIGTVPVGR.V	sp|P68104|EF1A1_HUMAN	11730_1	cellular process	0.434534	1	#E41A1C	1900
DGNASGTTLLEALDCILPPTRPTDKPLRLPLQDVYKIGGIGTVPVGRVETGVLKPGMVVTFAPVNVTTEVK	7437.04	K.DGNASGTTLLEALD((C)[Carbamidomethylation]I)[-43.0100]LPPTRPTDKPLRLPLQDVYKIGGIGTVPVGRVETGVLKPGMVVTFAPVNVTTEVK.S	sp|P68104|EF1A1_HUMAN	11731_1	cellular process	0.578312	1	#E41A1C	1901
DGNASGTTLLEALDCILPPTRPTDKPLRLPLQDVYKIGGIGTVPVGRVETGVLKPGMVVTFAPVNVTTEVK	7480.05	K.DGNASGTTLLEALD(C)[Carbamidomethylation]ILPPTRPTDKPLRLPLQDVYKIGGIGTVPVGRVETGVLKPGMVVTFAPVNVTTEVK.S	sp|P68104|EF1A1_HUMAN	11732_1	cellular process	0.511137	1	#E41A1C	1902
DGNASGTTLLEALDCILPPTRPTDKPLRLPLQDVYKIGGIGTVPVGRVETGVLKPGMVVTFAPVNVTTEVK	7496.05	K.DGNASGTTLLEALD(C)[Carbamidomethylation]ILPPTRPTDKPLRLPLQDVYKIGGI(GTVPVGRV)[15.9962]ETGVLKPGMVVTFAPVNVTTEVK.S	sp|P68104|EF1A1_HUMAN	11733_1	cellular process	0.244871	1	#E41A1C	1903
DGNASGTTLLEALDCILPPTRPTDKPLRLPLQDVYKIGGIGTVPVGRVETGVLKPGMVVTFAPVNVTTEVKSVEMHHEALSEALPGDNVGFNVK	10137.3	K.DGNASGTTLLEALD(C)[Carbamidomethylation]ILPPTRPTDKPLRLPLQDVYKIGGIGTVPVGRVETGVLKPGMVVTFAPVNVTTEVKSVEMHHEALS(E)[196.0541]ALPGDNVGFNVK.N	sp|P68104|EF1A1_HUMAN	11734_1	cellular process	0.523687	1	#E41A1C	1904
DMRQTVAVGVIKAVDKKAAGAGKVTKSAQKAQKAK	3597.05	R.D(MRQT)[15.9979]VAVGVIKAVDKKAAGAGKVTKSAQKAQKAK.	sp|P68104|EF1A1_HUMAN	11735_1	cellular process	0.523782	1	#E41A1C	1905
DSKNDPPMEAAGFTAQVIILNHPG	2422.19	G.DSKN(DPPMEAAGF)[-99.0335]TAQVIILNHPG.Q	sp|P68104|EF1A1_HUMAN	11736_1	cellular process	0.256529	1	#E41A1C	1906
DSKNDPPMEAAGFTAQVIILNHPGQIS	2849.4	G.DSKNDPPMEAAGFTAQVIILNHPGQIS.A	sp|P68104|EF1A1_HUMAN	11737_no_mod	cellular process	0.132641	1	#E41A1C	1907
DYPPLGRFAVRDMRQTVAVGVIKAVDKKAAGAGKVT	3784.09	S.DYPPLGRFAVRDMRQTVAVGVIKAVDKKAAGAGKVT.K	sp|P68104|EF1A1_HUMAN	11738_no_mod	cellular process	0.309309	1	#E41A1C	1908
DYPPLGRFAVRDMRQTVAVGVIKAVDKKAAGAGKVT	3800.09	S.DYPPLGRFAVRD(MRQTVAVGV)[15.9941]IKAVDKKAAGAGKVT.K	sp|P68104|EF1A1_HUMAN	11739_1	cellular process	0.227059	1	#E41A1C	1909
LKDIALGMQTEIEEQDDILDRLTTKVDKLDVNIK	3912.08	R.LKDIALGMQTEIEEQDDILDRLTTKVDKLDVNIK.S	sp|O95721|SNP29_HUMAN	1173_no_mod	cellular process	0.407209	1	#E41A1C	1910
FAVRDMRQTVAVGVIKAVDKKAAGAGKVTKSAQKAQKAK	4054.33	R.FAVRDMRQTVAVGVIKAVDKKAAGAGKVTKSAQKAQKAK.	sp|P68104|EF1A1_HUMAN	11740_no_mod	cellular process	0.452785	1	#E41A1C	1911
FAVRDMRQTVAVGVIKAVDKKAAGAGKVTKSAQKAQKAK	4070.33	R.FAVRD(MRQTVAVG)[15.9991]VIKAVDKKAAGAGKVTKSAQKAQKAK.	sp|P68104|EF1A1_HUMAN	11741_1	cellular process	0.448706	1	#E41A1C	1912
FLKSGDAAIVDMVPGKPMCVESFSDYPPLGR	3339.64	K.FLKSGDAAIVDMVPGKPM((C)[Carbamidomethylation]V)[-43.0015]ESFSDYPPLGR.F	sp|P68104|EF1A1_HUMAN	11742_1	cellular process	0.397733	1	#E41A1C	1913
FLKSGDAAIVDMVPGKPMCVESFSDYPPLGR	3355.63	K.FLKSGDAAIVDMVPGK(PM(C)[Carbamidomethylation]V)[-27.0094]ESFSDYPPLGR.F	sp|P68104|EF1A1_HUMAN	11743_1	cellular process	0.539704	1	#E41A1C	1914
FLKSGDAAIVDMVPGKPMCVESFSDYPPLGR	3371.63	K.FLKSGDAAIVDMV(PGKPM(C)[Carbamidomethylation]V)[-11.0110]ESFSDYPPLGR.F	sp|P68104|EF1A1_HUMAN	11744_1	cellular process	0.528138	1	#E41A1C	1915
FLKSGDAAIVDMVPGKPMCVESFSDYPPLGR	3382.64	K.FLKSGDAAIVDMVPGKPM(C)[Carbamidomethylation]VESFSDYPPLGR.F	sp|P68104|EF1A1_HUMAN	11745_1	cellular process	0.437638	1	#E41A1C	1916
FLKSGDAAIVDMVPGKPMCVESFSDYPPLGR	3398.64	K.FLKSGDAAIVDM(V)[15.9992]PGKPM(C)[Carbamidomethylation]VESFSDYPPLGR.F	sp|P68104|EF1A1_HUMAN	11746_1	cellular process	0.502248	1	#E41A1C	1917
FLKSGDAAIVDMVPGKPMCVESFSDYPPLGR	3414.63	K.FLKSGDAAIVD(M)[31.9916]VPGKPM(C)[Carbamidomethylation]VESFSDYPPLGR.F	sp|P68104|EF1A1_HUMAN	11747_1	cellular process	0.488632	1	#E41A1C	1918
FLKSGDAAIVDMVPGKPMCVESFSDYPPLGRFAVRDMRQTVAVGVIKAVDKKAAGAGKVTKSAQKAQKAK	7374.95	K.FLKSGDAAIVDMVPGK(PM(C)[Carbamidomethylation]V)[-44.0081]ESFSDYPPLGRFAVRDMRQTVAVGVIKAVDKKAAGAGKVTKSAQKAQKAK.	sp|P68104|EF1A1_HUMAN	11748_1	cellular process	0.328566	1	#E41A1C	1919
FSDYPPLGRFAVRDMRQTVAVGVIKAVDKKAAGAGKVTKSAQKAQKAK	5023.92	S.(F)[-62.9122]SDYPPLGRFAVRDMRQTVAVGVIKAVDKKAAGAGKVTKSAQKAQKAK.	sp|P68104|EF1A1_HUMAN	11749_1	cellular process	0.402998	1	#E41A1C	1920
LKDIALGMQTEIEEQDDILDRLTTKVDKLDVNIKSTER	4379.33	R.(LKDIAL)[-5.9719]GMQTEIEEQDDILDRLTTKVDKLDVNIKSTER.K	sp|O95721|SNP29_HUMAN	1174_1	cellular process	0.453214	1	#E41A1C	1921
GKEKTHINIVVIGHVD	1800.03	M.(GKEKTH)[42.0470]INIVVIGHVD.S	sp|P68104|EF1A1_HUMAN	11750_1	cellular process	0.178136	1	#E41A1C	1922
GKEKTHINIVVIGHVDSGKSTTTGHLIYKCGGIDKRTIEKF	4577.48	M.(G)[Acetyl]KEKTHINIVVIGHVDSGKSTTTGHLIYK((C)[Carbamidomethylation]GGIDKRTIEK)[-0.9579]F.E	sp|P68104|EF1A1_HUMAN	11751_1	cellular process	0.304689	1	#E41A1C	1923
GKEKTHINIVVIGHVDSGKSTTTGHLIYKCGGIDKRTIEKFEK	4834.62	M.(G)[Acetyl]KEKTHINIVVIGHVDSGKSTTTGHLI(YK(C)[Carbamidomethylation]GGIDKRTIEKFE)[-0.9564]K.E	sp|P68104|EF1A1_HUMAN	11752_1	cellular process	0.391902	1	#E41A1C	1924
GKEKTHINIVVIGHVDSGKSTTTGHLIYKCGGIDKRTIEKFEKEAA	4706.52	M.(G)[Acetyl]KEKTHINIVVIGHVDSGKSTTTGHLIYK((C)[Carbamidomethylation]GGIDKRT)[-400.1686]IEKFEKEAA.E	sp|P68104|EF1A1_HUMAN	11753_1	cellular process	0.353233	1	#E41A1C	1925
GNVAGDSKNDPPMEAAGFTAQVIILNHPGQISAGYAPVLDCHTAH	5069.46	R.GNVAGDSKNDPPMEAAGFTAQVIILNHPGQISAGYAPVLD((C)[Carbamidomethylation]HTAH)[429.2434].I	sp|P68104|EF1A1_HUMAN	11754_1	cellular process	0.457099	1	#E41A1C	1926
GNVAGDSKNDPPMEAAGFTAQVIILNHPGQISAGYAPVLDCHTAHIACK	5026.45	R.GNVAGDSKNDPPMEAAGFTAQVIILNHPGQISAGYAPVLD((C)[Carbamidomethylation]HTAHIA(C)[Carbamidomethylation]K)[-86.0134].F	sp|P68104|EF1A1_HUMAN	11755_1	cellular process	0.637433	1	#E41A1C	1927
GNVAGDSKNDPPMEAAGFTAQVIILNHPGQISAGYAPVLDCHTAHIACK	5112.46	R.GNVAGDSKNDPPMEAAGFTAQVIILNHPGQISAGYAPVLD(C)[Carbamidomethylation]HTAHIA(C)[Carbamidomethylation]K.F	sp|P68104|EF1A1_HUMAN	11756_1	cellular process	0.660053	1	#E41A1C	1928
GNVAGDSKNDPPMEAAGFTAQVIILNHPGQISAGYAPVLDCHTAHIACK	5128.46	R.GNVAGDSKND(PPME)[15.9947]AAGFTAQVIILNHPGQISAGYAPVLD(C)[Carbamidomethylation]HTAHIA(C)[Carbamidomethylation]K.F	sp|P68104|EF1A1_HUMAN	11757_1	cellular process	0.474243	1	#E41A1C	1929
GNVAGDSKNDPPMEAAGFTAQVIILNHPGQISAGYAPVLDCHTAHIACKFAELKEKI	6068.97	R.GNVAGDSKNDPPMEAAGFTAQVIILNHPGQISAGYAPVLD((C)[Carbamidomethylation]HTAHIA(C)[Carbamidomethylation]KFAELKEKI)[-2.0479].D	sp|P68104|EF1A1_HUMAN	11758_1	cellular process	0.486275	1	#E41A1C	1930
GNVAGDSKNDPPMEAAGFTAQVIILNHPGQISAGYAPVLDCHTAHIACKFAELKEKI	6111.97	R.GNVAGDSKNDPPMEAAGFTAQVIILNHPGQISAGYAPVL(D(C)[Carbamidomethylation]HTAHIA(C)[Carbamidomethylation]KFAELKEKI)[40.9585].D	sp|P68104|EF1A1_HUMAN	11759_1	cellular process	0.537533	1	#E41A1C	1931
LKDIALGMQTEIEEQDDILDRLTTKVDKLDVNIKSTER	4385.3	R.LKDIALGMQTEIEEQDDILDRLTTKVDKLDVNIKSTER.K	sp|O95721|SNP29_HUMAN	1175_no_mod	cellular process	0.314094	1	#E41A1C	1932
GNVAGDSKNDPPMEAAGFTAQVIILNHPGQISAGYAPVLDCHTAHIACKFAELKEKID	6154.98	R.GNVAGDSKNDPPMEAAGFTAQVIILNHPGQISAGYA(PVLD(C)[Carbamidomethylation]HTAHIA(C)[Carbamidomethylation]KFAELKEKID)[-31.0629].R	sp|P68104|EF1A1_HUMAN	11760_1	cellular process	0.474369	1	#E41A1C	1933
GNVAGDSKNDPPMEAAGFTAQVIILNHPGQISAGYAPVLDCHTAHIACKFAELKEKIDRR	6652.28	R.GNVAGDSKNDPPMEAAGFTAQVIILNHPGQISAG(YA)[154.0406]PVLD(C)[Carbamidomethylation]HTAHIA(C)[Carbamidomethylation]KFAELKEKIDRR.S	sp|P68104|EF1A1_HUMAN	11761_1	cellular process	0.487153	1	#E41A1C	1934
GNVAGDSKNDPPMEAAGFTAQVIILNHPGQISAGYAPVLDCHTAHIACKFAELKEKIDRRSG	6695.29	R.GNVAGDSKNDPPMEAAGFTAQVIILNHPGQISAGYA(PVLD(C)[Carbamidomethylation]HTAHIA(C)[Carbamidomethylation]KFAELKEKIDRRSG)[52.9969].K	sp|P68104|EF1A1_HUMAN	11762_1	cellular process	0.405868	1	#E41A1C	1935
GNVAGDSKNDPPMEAAGFTAQVIILNHPGQISAGYAPVLDCHTAHIACKFAELKEKIDRRSGKK	6609.27	R.GNVAGDSKNDPPMEAAGFTAQVIILNHPGQISAGYAPVLD((C)[Carbamidomethylation]HTAHIA(C)[Carbamidomethylation]KFAELKEKIDRRSGKK)[-289.2110].L	sp|P68104|EF1A1_HUMAN	11763_1	cellular process	0.474547	1	#E41A1C	1936
GPKFLKSGDAAIVDMVPGKPMCVESFSDYPPLGR	3621.81	D.GPKFLKSGDAAIVDMVPGK(PM(C)[Carbamidomethylation])[-43.0008]VESFSDYPPLGR.F	sp|P68104|EF1A1_HUMAN	11764_1	cellular process	0.408942	1	#E41A1C	1937
IDRRSGKKLEDGPKFLKSGDAAIVDMVPGKPMCVESFSDYPPLGRFAVRDMRQTVAVGVIKAVDKKAAGAGKVTKSAQKAQKAK	8954.84	K.IDRRSGKKLEDGPKFLKSGDAAIVDMV(PGKPM(C)[Carbamidomethylation]V)[-43.9958]ESFSDYPPLGRFAVRDMRQTVAVGVIKAVDKKAAGAGKVTKSAQKAQKAK.	sp|P68104|EF1A1_HUMAN	11765_1	cellular process	0.323043	1	#E41A1C	1938
IDRRSGKKLEDGPKFLKSGDAAIVDMVPGKPMCVESFSDYPPLGRFAVRDMRQTVAVGVIKAVDKKAAGAGKVTKSAQKAQKAK	8958.09	K.IDRRSGKKLEDGPKFLKSGDAAIVDMV(PGKPM(C)[Carbamidomethylation]V)[-40.7510]ESFSDYPPLGRFAVRDMRQTVAVGVIKAVDKKAAGAGKVTKSAQKAQKAK.	sp|P68104|EF1A1_HUMAN	11766_1	cellular process	0.334418	1	#E41A1C	1939
IDRRSGKKLEDGPKFLKSGDAAIVDMVPGKPMCVESFSDYPPLGRFAVRDMRQTVAVGVIKAVDKKAAGAGKVTKSAQKAQKAK	8971.97	K.IDRRSGKKLEDGPKFLKSGDAAIVDM(V)[-26.8737]PGKPM(C)[Carbamidomethylation]VESFSDYPPLGRFAVRDMRQTVAVGVIKAVDKKAAGAGKVTKSAQKAQKAK.	sp|P68104|EF1A1_HUMAN	11767_1	cellular process	0.363714	1	#E41A1C	1940
IDRRSGKKLEDGPKFLKSGDAAIVDMVPGKPMCVESFSDYPPLGRFAVRDMRQTVAVGVIKAVDKKAAGAGKVTKSAQKAQKAK	9014.87	K.IDRRSGKKLEDGPKFLKSGDAAIVD(M)[16.0346]VPGKPM(C)[Carbamidomethylation]VESFSDYPPLGRFAVRDMRQTVAVGVIKAVDKKAAGAGKVTKSAQKAQKAK.	sp|P68104|EF1A1_HUMAN	11768_1	cellular process	0.275619	1	#E41A1C	1941
IDRRSGKKLEDGPKFLKSGDAAIVDMVPGKPMCVESFSDYPPLGRFAVRDMRQTVAVGVIKAVDKKAAGAGKVTKSAQKAQKAK	9031.1	K.IDRRSGKKLEDGPKFLKSGDAAIVDM(V)[32.2600]PGKPM(C)[Carbamidomethylation]VESFSDYPPLGRFAVRDMRQTVAVGVIKAVDKKAAGAGKVTKSAQKAQKAK.	sp|P68104|EF1A1_HUMAN	11769_1	cellular process	0.262218	1	#E41A1C	1942
LKDIALGMQTEIEEQDDILDRLTTKVDKLDVNIKSTER	4395.33	R.LKDIAL(GM)[10.0268]QTEIEEQDDILDRLTTKVDKLDVNIKSTER.K	sp|O95721|SNP29_HUMAN	1176_1	cellular process	0.455472	1	#E41A1C	1943
IGGIGTVPVGRVETGVLKPGMVVTFAPVNVTTEVK	3520.97	K.IGGIGTVPVGRVETGVLKPGMVVTFAPVNVTTEVK.S	sp|P68104|EF1A1_HUMAN	11770_no_mod	cellular process	0.4123	1	#E41A1C	1944
IGGIGTVPVGRVETGVLKPGMVVTFAPVNVTTEVK	3536.96	K.IGGIGTVPVGRVETGVLK(PGMVV)[15.9937]TFAPVNVTTEVK.S	sp|P68104|EF1A1_HUMAN	11771_1	cellular process	0.391586	1	#E41A1C	1945
IGGIGTVPVGRVETGVLKPGMVVTFAPVNVTTEVKSVEMHHEALSEALPGDNVGFNVK	6179.18	K.IGGIGTVPVGRVETGVLKPGMVVTFA(PVNVTTEVKSVEMHHEALSE)[197.0443]ALPGDNVGFNVK.N	sp|P68104|EF1A1_HUMAN	11772_1	cellular process	0.442724	1	#E41A1C	1946
IGGIGTVPVGRVETGVLKPGMVVTFAPVNVTTEVKSVEMHHEALSEALPGDNVGFNVK	6195.18	K.IGGIGTVPVGRVETGVLKPGMVVTFA(PVNVTTEVKSVEMHHEALSE)[213.0418]ALPGDNVGFNVK.N	sp|P68104|EF1A1_HUMAN	11773_1	cellular process	0.433024	1	#E41A1C	1947
IGGIGTVPVGRVETGVLKPGMVVTFAPVNVTTEVKSVEMHHEALSEALPGDNVGFNVKNVSVKDV	6787.36	K.IGGIGTVPVGRVETGVLKPGMVVTFAPVNVT(TEVKSV)[63.8152]EMHHEALSEALPGDNVGFNVKNVSVKDV.R	sp|P68104|EF1A1_HUMAN	11774_1	cellular process	0.387744	1	#E41A1C	1948
IGYNPDTVAFVPISGWNGDNMLEPSANMPWFKGWK	3937.86	K.IGYNPDTVAFVPISGWNGDNMLEPSANMPWFKGWK.V	sp|P68104|EF1A1_HUMAN	11775_no_mod	cellular process	0.331535	1	#E41A1C	1949
KDGNASGTTLLEALDCILPPTRPTDKPL	2888.42	R.KDGNASGTT(LLEA)[-104.1340]LD(C)[Carbamidomethylation]ILPPTRPTDKPL.R	sp|P68104|EF1A1_HUMAN	11776_1	cellular process	0.23542	1	#E41A1C	1950
KDGNASGTTLLEALDCILPPTRPTDKPLRLPLQDVYKIGGIGTVPVGRVETGVLKPGMVVTFAPVNVTTEVK	7564.14	R.KDGNASGTTLLEALD((C)[Carbamidomethylation])[-44.0031]ILPPTRPTDKPLRLPLQDVYKIGGIGTVPVGRVETGVLKPGMVVTFAPVNVTTEVK.S	sp|P68104|EF1A1_HUMAN	11777_1	cellular process	0.536419	1	#E41A1C	1951
KDGNASGTTLLEALDCILPPTRPTDKPLRLPLQDVYKIGGIGTVPVGRVETGVLKPGMVVTFAPVNVTTEVKSVEMHHEALSEALPGDNVGFNVK	10266.4	R.KDGNASGTTLLEALD(C)[Carbamidomethylation]ILPPTRPTDKPLRLPLQDVYKIGGIGTVPVGRVETGVLKPGMVVTFAPVNVTTEVKSVEMHHEAL(SE)[197.0579]ALPGDNVGFNVK.N	sp|P68104|EF1A1_HUMAN	11778_1	cellular process	0.456136	1	#E41A1C	1952
KFAELKEKIDRRSGKKLEDGPKFLKSGDAAIVDMVPGKPMCVESFSDYPPLGRFAVRDMRQTVAVGVIKAVDKKAAGAGKVTKSAQKAQKAK	9914.34	C.KFAELKE(KIDR)[-58.0556]RSGKKLEDGPKFLKSGDAAIVDMVPGKPM(C)[Carbamidomethylation]VESFSDYPPLGRFAVRDMRQTVAVGVIKAVDKKAAGAGKVTKSAQKAQKAK.	sp|P68104|EF1A1_HUMAN	11779_1	cellular process	0.473884	1	#E41A1C	1953
LKDIALGMQTEIEEQDDILDRLTTKVDKLDVNIKSTER	4400.42	R.LKDIAL(GMQTE)[15.1202]IEEQDDILDRLTTKVDKLDVNIKSTER.K	sp|O95721|SNP29_HUMAN	1177_1	cellular process	0.394376	1	#E41A1C	1954
KLEDGPKFLKSGDAAIVDMVPGKPMCVESFSDYPPLGR	4107.06	K.KLEDGPKFLKSGDAAIVDMVPGK(PM(C)[Carbamidomethylation]V)[-43.0017]ESFSDYPPLGR.F	sp|P68104|EF1A1_HUMAN	11780_1	cellular process	0.422406	1	#E41A1C	1955
KLEDGPKFLKSGDAAIVDMVPGKPMCVESFSDYPPLGRFAVRDMRQTVAVGVIKAVDKKAAGAGKVTKSAQKAQKAK	8143.38	K.KLEDGPKFLKSGDAAIVDMVPGKPM((C)[Carbamidomethylation]V)[-42.9983]ESFSDYPPLGRFAVRDMRQTVAVGVIKAVDKKAAGAGKVTKSAQKAQKAK.	sp|P68104|EF1A1_HUMAN	11781_1	cellular process	0.366264	1	#E41A1C	1956
KLEDGPKFLKSGDAAIVDMVPGKPMCVESFSDYPPLGRFAVRDMRQTVAVGVIKAVDKKAAGAGKVTKSAQKAQKAK	8159.5	K.KLEDGPKFLKSGDAAIVDM(V)[-26.8760]PGKPM(C)[Carbamidomethylation]VESFSDYPPLGRFAVRDMRQTVAVGVIKAVDKKAAGAGKVTKSAQKAQKAK.	sp|P68104|EF1A1_HUMAN	11782_1	cellular process	0.395763	1	#E41A1C	1957
KLEDGPKFLKSGDAAIVDMVPGKPMCVESFSDYPPLGRFAVRDMRQTVAVGVIKAVDKKAAGAGKVTKSAQKAQKAK	8175.51	K.KLEDGPKFLKSGDAAIVDM(VPGKPM(C)[Carbamidomethylation]V)[-10.8683]ESFSDYPPLGRFAVRDMRQTVAVGVIKAVDKKAAGAGKVTKSAQKAQKAK.	sp|P68104|EF1A1_HUMAN	11783_1	cellular process	0.426475	1	#E41A1C	1958
KLEDGPKFLKSGDAAIVDMVPGKPMCVESFSDYPPLGRFAVRDMRQTVAVGVIKAVDKKAAGAGKVTKSAQKAQKAK	8186.38	K.KLEDGPKFLKSGDAAIVDMVPGKPM(C)[Carbamidomethylation]VESFSDYPPLGRFAVRDMRQTVAVGVIKAVDKKAAGAGKVTKSAQKAQKAK.	sp|P68104|EF1A1_HUMAN	11784_1	cellular process	0.372056	1	#E41A1C	1959
KLEDGPKFLKSGDAAIVDMVPGKPMCVESFSDYPPLGRFAVRDMRQTVAVGVIKAVDKKAAGAGKVTKSAQKAQKAK	8189.53	K.KLEDGPKFLKSGDAAIVDMV(PGK)[3.1537]PM(C)[Carbamidomethylation]VESFSDYPPLGRFAVRDMRQTVAVGVIKAVDKKAAGAGKVTKSAQKAQKAK.	sp|P68104|EF1A1_HUMAN	11785_1	cellular process	0.476646	1	#E41A1C	1960
KLEDGPKFLKSGDAAIVDMVPGKPMCVESFSDYPPLGRFAVRDMRQTVAVGVIKAVDKKAAGAGKVTKSAQKAQKAK	8202.5	K.KLEDGPKFLKSGDAAIVDMV(P)[16.1204]GKPM(C)[Carbamidomethylation]VESFSDYPPLGRFAVRDMRQTVAVGVIKAVDKKAAGAGKVTKSAQKAQKAK.	sp|P68104|EF1A1_HUMAN	11786_1	cellular process	0.541409	1	#E41A1C	1961
KLEDGPKFLKSGDAAIVDMVPGKPMCVESFSDYPPLGRFAVRDMRQTVAVGVIKAVDKKAAGAGKVTKSAQKAQKAK	8205.6	K.KLEDGPKFLKSGDAAIVD(MV)[19.2212]PGKPM(C)[Carbamidomethylation]VESFSDYPPLGRFAVRDMRQTVAVGVIKAVDKKAAGAGKVTKSAQKAQKAK.	sp|P68104|EF1A1_HUMAN	11787_1	cellular process	0.48681	1	#E41A1C	1962
KLEDGPKFLKSGDAAIVDMVPGKPMCVESFSDYPPLGRFAVRDMRQTVAVGVIKAVDKKAAGAGKVTKSAQKAQKAK	8218.52	K.KLEDGPKFLKSGDAAIVDM(V)[32.1453]PGKPM(C)[Carbamidomethylation]VESFSDYPPLGRFAVRDMRQTVAVGVIKAVDKKAAGAGKVTKSAQKAQKAK.	sp|P68104|EF1A1_HUMAN	11788_1	cellular process	0.499407	1	#E41A1C	1963
KSGDAAIVDMVPGKPMCVESFSDYPPLGRFAVRDMRQTVAVGVIKAVDKKAAGAGKVTKSAQKAQKAK	7132.91	L.KSGDAAIVDM(VPGKPM(C)[Carbamidomethylation]VE)[-25.8938]SFSDYPPLGRFAVRDMRQTVAVGVIKAVDKKAAGAGKVTKSAQKAQKAK.	sp|P68104|EF1A1_HUMAN	11789_1	cellular process	0.240414	1	#E41A1C	1964
LKDIALGMQTEIEEQDDILDRLTTKVDKLDVNIKSTERK	4513.39	R.LKDIALGMQTEIEEQDDILDRLTTKVDKLDVNIKSTERK.V	sp|O95721|SNP29_HUMAN	1178_no_mod	cellular process	0.443659	1	#E41A1C	1965
KVTRKDGNASGTTLLEALDCILPPTRPTDKPLR	3606.06	W.KVTRKDGNASGTTLLEA(LD(C)[Carbamidomethylation])[-26.9035]ILPPTRPTDKPLR.L	sp|P68104|EF1A1_HUMAN	11790_1	cellular process	0.378393	1	#E41A1C	1966
KVTRKDGNASGTTLLEALDCILPPTRPTDKPLR	3632.97	W.KVTRKDGNASGTTLLEALD(C)[Carbamidomethylation]ILPPTRPTDKPLR.L	sp|P68104|EF1A1_HUMAN	11791_1	cellular process	0.352458	1	#E41A1C	1967
KVTRKDGNASGTTLLEALDCILPPTRPTDKPLRLPLQDVY	4418.4	W.KVTRKDGNASGTTLLEALD((C)[Carbamidomethylation])[-43.0066]ILPPTRPTDKPLRLPLQDVY.K	sp|P68104|EF1A1_HUMAN	11792_1	cellular process	0.601399	1	#E41A1C	1968
KVTRKDGNASGTTLLEALDCILPPTRPTDKPLRLPLQDVY	4434.39	W.KVTRKDGNASGTTLLEALD((C)[Carbamidomethylation])[-27.0120]ILPPTRPTDKPLRLPLQDVY.K	sp|P68104|EF1A1_HUMAN	11793_1	cellular process	0.389531	1	#E41A1C	1969
KVTRKDGNASGTTLLEALDCILPPTRPTDKPLRLPLQDVY	4461.41	W.KVTRKDGNASGTTLLEALD(C)[Carbamidomethylation]ILPPTRPTDKPLRLPLQDVY.K	sp|P68104|EF1A1_HUMAN	11794_1	cellular process	0.309753	1	#E41A1C	1970
KVTRKDGNASGTTLLEALDCILPPTRPTDKPLRLPLQDVYK	4546.49	W.KVTRKDGNASGTTLLEALD((C)[Carbamidomethylation])[-43.0055]ILPPTRPTDKPLRLPLQDVYK.I	sp|P68104|EF1A1_HUMAN	11795_1	cellular process	0.360508	1	#E41A1C	1971
KVTRKDGNASGTTLLEALDCILPPTRPTDKPLRLPLQDVYK	4589.5	W.KVTRKDGNASGTTLLEALD(C)[Carbamidomethylation]ILPPTRPTDKPLRLPLQDVYK.I	sp|P68104|EF1A1_HUMAN	11796_1	cellular process	0.381777	1	#E41A1C	1972
KVTRKDGNASGTTLLEALDCILPPTRPTDKPLRLPLQDVYKIGGIGTVPVGR	5553.1	W.KVTRKDGNASGTTLLEALD((C)[Carbamidomethylation])[-42.9971]ILPPTRPTDKPLRLPLQDVYKIGGIGTVPVGR.V	sp|P68104|EF1A1_HUMAN	11797_1	cellular process	0.319288	1	#E41A1C	1973
KVTRKDGNASGTTLLEALDCILPPTRPTDKPLRLPLQDVYKIGGIGTVPVGRVETGVLKPGMVVTF	7010.88	W.KVTRKDGNASGTTLLEALD((C)[Carbamidomethylation])[-43.0080]ILPPTRPTDKPLRLPLQDVYKIGGIGTVPVGRVETGVLKPGMVVTF.A	sp|P68104|EF1A1_HUMAN	11798_1	cellular process	0.543865	1	#E41A1C	1974
KVTRKDGNASGTTLLEALDCILPPTRPTDKPLRLPLQDVYKIGGIGTVPVGRVETGVLKPGMVVTF	7053.89	W.KVTRKDGNASGTTLLEALD(C)[Carbamidomethylation]ILPPTRPTDKPLRLPLQDVYKIGGIGTVPVGRVETGVLKPGMVVTF.A	sp|P68104|EF1A1_HUMAN	11799_1	cellular process	0.46344	1	#E41A1C	1975
LKDIALGMQTEIEEQDDILDRLTTKVDKLDVNIKSTERKVR	4768.56	R.LKDIALGMQTEIEEQDDILDRLTTKVDKLDVNIKSTERKVR.Q	sp|O95721|SNP29_HUMAN	1179_no_mod	cellular process	0.588193	1	#E41A1C	1976
KVTRKDGNASGTTLLEALDCILPPTRPTDKPLRLPLQDVYKIGGIGTVPVGRVETGVLKPGMVVTFAPVNVTTEVK	8049.46	W.KVTRKDGNASGTTLLEALD((C)[Carbamidomethylation])[-43.0007]ILPPTRPTDKPLRLPLQDVYKIGGIGTVPVGRVETGVLKPGMVVTFAPVNVTTEVK.S	sp|P68104|EF1A1_HUMAN	11800_1	cellular process	0.47775	1	#E41A1C	1977
KVTRKDGNASGTTLLEALDCILPPTRPTDKPLRLPLQDVYKIGGIGTVPVGRVETGVLKPGMVVTFAPVNVTTEVK	8092.46	W.KVTRKDGNASGTTLLEALD(C)[Carbamidomethylation]ILPPTRPTDKPLRLPLQDVYKIGGIGTVPVGRVETGVLKPGMVVTFAPVNVTTEVK.S	sp|P68104|EF1A1_HUMAN	11801_1	cellular process	0.42452	1	#E41A1C	1978
KVTRKDGNASGTTLLEALDCILPPTRPTDKPLRLPLQDVYKIGGIGTVPVGRVETGVLKPGMVVTFAPVNVTTEVKSVEMHHEALSEALPGDNVGFNVK	10752.1	W.KVTRKDGNASGTTLLEALD((C)[Carbamidomethylation]ILPPTRPTDKPLRLPLQDVYKI)[198.4302]GGIGTVPVGRVETGVLKPGMVVTFAPVNVTTEVKSVEMHHEALSEALPGDNVGFNVK.N	sp|P68104|EF1A1_HUMAN	11802_1	cellular process	0.31283	1	#E41A1C	1979
KVTRKDGNASGTTLLEALDCILPPTRPTDKPLRLPLQDVYKIGGIGTVPVGRVETGVLKPGMVVTFAPVNVTTEVKSVEMHHEALSEALPGDNVGFNVKNVSVKDVRRGNVAGDSKNDPPMEAAGFTAQVIILNHPGQISAGYAPVLDCHTAHIACKFAELKEKIDRRSGKKLEDGPKFLKSGDAAIVDMVPGKPMCVESFSDYPPLGRFAVRDMRQTVAVGVIKAVDKKAAGAGKVTKSAQKAQKAK	26039.9	W.KVTRKDGNASGTTLLEALD(C)[Carbamidomethylation]ILPPTRPTDKPL(RLPLQDVYKIGGIGTVPVGRVETGVLKPGMVVTFAPVNVTTEVKSVEMHHEALSEALPGDNVGFNVKNVSVKDVRRGNVAGDSKNDPPMEAAGFTAQVIILNHPGQISAGYAPVLD(C)[Carbamidomethylation]HTAHIA(C)[Carbamidomethylation]KFAELKEKIDRRSGKKLEDGPKFLKSGDAAIVDMV)[-488.1101]PGKPM(C)[Carbamidomethylation]VESFSDYPPLGRFAVRDMRQTVAVGVIKAVDKKAAGAGKVTKSAQKAQKAK.	sp|P68104|EF1A1_HUMAN	11803_1	cellular process	0.561977	1	#E41A1C	1980
MVPGKPMCVESFSDYPPLGRFAVRDMRQTVAVGVIKAVDKKAAGAGKVTKSAQKAQKAK	6276.52	D.(MV)[-25.8577]PGKPM(C)[Carbamidomethylation]VESFSDYPPLGRFAVRDMRQTVAVGVIKAVDKKAAGAGKVTKSAQKAQKAK.	sp|P68104|EF1A1_HUMAN	11804_1	cellular process	0.323257	1	#E41A1C	1981
NDPPMEAAGFTAQVIILNHPGQI	2432.22	K.NDPPMEAAGFTAQVIILNHPGQI.S	sp|P68104|EF1A1_HUMAN	11805_no_mod	cellular process	0.0926843	1	#E41A1C	1982
NDPPMEAAGFTAQVIILNHPGQISAGYAPVLDCHTAHIACK	4384.12	K.NDPPMEAAGFTAQVIILNHPGQISAGYAPVLD(C)[Carbamidomethylation]HTAHIA(C)[Carbamidomethylation]K.F	sp|P68104|EF1A1_HUMAN	11806_1	cellular process	0.282171	1	#E41A1C	1983
NGDNMLEPSANMPWFKGWKVTRKDGNASGTTLLEALDCILPPTRPTDKPLRLPLQDVYKIGGIGTVPVGR	7667.13	W.(NGDNMLEPSANMPWFKGWKVTRKDGNASGTTL)[-3.8689]LEALD(C)[Carbamidomethylation]ILPPTRPTDKPLRLPLQDVYKIGGIGTVPVGR.V	sp|P68104|EF1A1_HUMAN	11807_1	cellular process	0.527156	1	#E41A1C	1984
PGKPMCVESFSDYPPLGRFAVRDMRQTVAVGVIKAVDKKAAGAGKVTKSAQKAQKAK	6028.38	V.PGKPM((C)[Carbamidomethylation]VES)[-43.8950]FSDYPPLGRFAVRDMRQTVAVGVIKAVDKKAAGAGKVTKSAQKAQKAK.	sp|P68104|EF1A1_HUMAN	11808_1	cellular process	0.263779	1	#E41A1C	1985
PGKPMCVESFSDYPPLGRFAVRDMRQTVAVGVIKAVDKKAAGAGKVTKSAQKAQKAK	6072.27	V.PGKPM(C)[Carbamidomethylation]VESFSDYPPLGRFAVRDMRQTVAVGVIKAVDKKAAGAGKVTKSAQKAQKAK.	sp|P68104|EF1A1_HUMAN	11809_1	cellular process	0.396169	1	#E41A1C	1986
LKEAISTSKEQEAKYQASHPNLRKLDDTDPVPRGAGSAMSTDAYPKNPHLR	5617.83	R.LKEAISTSKEQEAKYQASHPNLRKLDDTDPVPRGAGSAMSTDAYPKNPHLR.A	sp|O95721|SNP29_HUMAN	1180_no_mod	cellular process	0.394679	1	#E41A1C	1987
PMEAAGFTAQVIILNHPGQISAGYAPVLDCHTAHIACK	4171.04	P.(PMEA)[113.0471]AGFTAQVIILNHPGQISAGYAPVLD(C)[Carbamidomethylation]HTAHIA(C)[Carbamidomethylation]K.F	sp|P68104|EF1A1_HUMAN	11810_1	cellular process	0.457072	1	#E41A1C	1988
RFAVRDMRQTVAVGVIKAVDKKAAGAGKVTKSAQKAQKAK	3923.26	G.RFAVRD(MRQTVAVGV)[-287.1755]IKAVDKKAAGAGKVTKSAQKAQKAK.	sp|P68104|EF1A1_HUMAN	11811_1	cellular process	0.427151	1	#E41A1C	1989
RFAVRDMRQTVAVGVIKAVDKKAAGAGKVTKSAQKAQKAK	4210.43	G.RFAVRDMRQTVAVGVIKAVDKKAAGAGKVTKSAQKAQKAK.	sp|P68104|EF1A1_HUMAN	11812_no_mod	cellular process	0.38681	1	#E41A1C	1990
RFAVRDMRQTVAVGVIKAVDKKAAGAGKVTKSAQKAQKAK	4219.51	G.(RF)[9.0740]AVRDMRQTVAVGVIKAVDKKAAGAGKVTKSAQKAQKAK.	sp|P68104|EF1A1_HUMAN	11813_1	cellular process	0.310979	1	#E41A1C	1991
RGNVAGDSKNDPPMEAAGFTAQVIILNHPGQISAGYAPVLDCHTAHIA	5225.56	R.RGNVAGDSKNDPPMEAAGFTAQVIILNHPGQISAGYAPVLD((C)[Carbamidomethylation]HTAHIA)[245.1207].C	sp|P68104|EF1A1_HUMAN	11814_1	cellular process	0.688146	1	#E41A1C	1992
RGNVAGDSKNDPPMEAAGFTAQVIILNHPGQISAGYAPVLDCHTAHIAC	5182.55	R.RGNVAGDSKNDPPMEAAGFTAQVIILNHPGQISAGYAPVLD((C)[Carbamidomethylation]HTAHIA(C)[Carbamidomethylation])[42.0822].K	sp|P68104|EF1A1_HUMAN	11815_1	cellular process	0.601221	1	#E41A1C	1993
RGNVAGDSKNDPPMEAAGFTAQVIILNHPGQISAGYAPVLDCHTAHIACK	5241.72	R.RGNVAGDSKNDPPMEAAGFTAQ(VIILNHPGQISAGYAPVLD(C)[Carbamidomethylation]HTAHIA(C)[Carbamidomethylation]K)[-26.8447].F	sp|P68104|EF1A1_HUMAN	11816_1	cellular process	0.585712	1	#E41A1C	1994
RGNVAGDSKNDPPMEAAGFTAQVIILNHPGQISAGYAPVLDCHTAHIACK	5268.57	R.RGNVAGDSKNDPPMEAAGFTAQVIILNHPGQISAGYAPVLD(C)[Carbamidomethylation]HTAHIA(C)[Carbamidomethylation]K.F	sp|P68104|EF1A1_HUMAN	11817_1	cellular process	0.676575	1	#E41A1C	1995
RGNVAGDSKNDPPMEAAGFTAQVIILNHPGQISAGYAPVLDCHTAHIACK	5285.73	R.RGNVAGDSKNDP(PMEAAGFTAQ)[17.1617]VIILNHPGQISAGYAPVLD(C)[Carbamidomethylation]HTAHIA(C)[Carbamidomethylation]K.F	sp|P68104|EF1A1_HUMAN	11818_1	cellular process	0.337599	1	#E41A1C	1996
RGNVAGDSKNDPPMEAAGFTAQVIILNHPGQISAGYAPVLDCHTAHIACKFAELKEKI	6012.13	R.RGNVAGDSKNDPPMEAAGFTAQVIILNHPGQISAGYAPVLD(C)[Carbamidomethylation]HTAHIA(C)[Carbamidomethylation]KFAELK(EKI)[-214.9883].D	sp|P68104|EF1A1_HUMAN	11819_1	cellular process	0.343341	1	#E41A1C	1997
SAYPKSYNPFDDDGEDEGARPAPWRDAR	3223.42	M.(S)[Acetyl]AYPKSYNPFDDDGEDEGARPAPWRDAR.D	sp|O95721|SNP29_HUMAN	1181_1	cellular process	0.349007	1	#E41A1C	1998
RSGKKLEDGPKFLKSGDAAIVDMVPGKPMCVESFSDYPPLGRFAVRDMRQTVAVGVIKAVDKKAAGAGKVTKSAQKAQKAK	8587.63	R.RSGKKLEDGPKFLKSGDAAIVDMVPGKPM((C)[Carbamidomethylation]V)[-26.9952]ESFSDYPPLGRFAVRDMRQTVAVGVIKAVDKKAAGAGKVTKSAQKAQKAK.	sp|P68104|EF1A1_HUMAN	11820_1	cellular process	0.377604	1	#E41A1C	1999
RSGKKLEDGPKFLKSGDAAIVDMVPGKPMCVESFSDYPPLGRFAVRDMRQTVAVGVIKAVDKKAAGAGKVTKSAQKAQKAK	8614.63	R.RSGKKLEDGPKFLKSGDAAIVDMVPGKPM(C)[Carbamidomethylation]VESFSDYPPLGRFAVRDMRQTVAVGVIKAVDKKAAGAGKVTKSAQKAQKAK.	sp|P68104|EF1A1_HUMAN	11821_1	cellular process	0.310849	1	#E41A1C	2000
SDYPPLGRFAVRDMRQTVAVGVIKAVDK	3087.67	F.SDYPPLGRFAVRDMRQTVAVGVIKAVDK.K	sp|P68104|EF1A1_HUMAN	11822_no_mod	cellular process	0.353152	1	#E41A1C	2001
SDYPPLGRFAVRDMRQTVAVGVIKAVDKKAAGAGK	3687	F.SDYPPLGRFAVRD(MRQTVAV)[15.9948]GVIKAVDKKAAGAGK.V	sp|P68104|EF1A1_HUMAN	11823_1	cellular process	0.318958	1	#E41A1C	2002
SDYPPLGRFAVRDMRQTVAVGVIKAVDKKAAGAGKVT	3871.13	F.SDYPPLGRFAVRDMRQTVAVGVIKAVDKKAAGAGKVT.K	sp|P68104|EF1A1_HUMAN	11824_no_mod	cellular process	0.327211	1	#E41A1C	2003
SDYPPLGRFAVRDMRQTVAVGVIKAVDKKAAGAGKVTK	3999.22	F.SDYPPLGRFAVRDMRQTVAVGVIKAVDKKAAGAGKVTK.S	sp|P68104|EF1A1_HUMAN	11825_no_mod	cellular process	0.25384	1	#E41A1C	2004
SFKYAWVLDKLKAERERGITIDISLWKFETSKYYVTIIDAPGHR	5369.9	G.SFKYAWVLDKLKA(ERERGITIDISLWKFE)[127.1034]TSKYYVTIIDAPGHR.D	sp|P68104|EF1A1_HUMAN	11826_1	cellular process	0.478304	1	#E41A1C	2005
SGDAAIVDMVPGKPMCVESFSDYPPLG	2833.24	K.SGDAAIVDMVP(GKPM(C)[Carbamidomethylation]VESFSD)[-5.0533]YPPLG.R	sp|P68104|EF1A1_HUMAN	11827_1	cellular process	0.229937	1	#E41A1C	2006
SGDAAIVDMVPGKPMCVESFSDYPPLGR	2951.39	K.SGDAAIVDMVPGK(PM(C)[Carbamidomethylation]VESF)[-43.0050]SDYPPLGR.F	sp|P68104|EF1A1_HUMAN	11828_1	cellular process	0.546952	1	#E41A1C	2007
SGDAAIVDMVPGKPMCVESFSDYPPLGR	2967.38	K.SGDAAIVDMV(PGKPM(C)[Carbamidomethylation]VE)[-27.0101]SFSDYPPLGR.F	sp|P68104|EF1A1_HUMAN	11829_1	cellular process	0.595739	1	#E41A1C	2008
SAYPKSYNPFDDDGEDEGARPAPWRDARDLPDGPDAPADRQQYLRQEVLR	5756.69	M.(S)[Acetyl]AYPKSYNPFDDDGEDEGARPAPWRDARDLPDGPDAPADRQQYLRQEVLR.R	sp|O95721|SNP29_HUMAN	1182_1	cellular process	0.297637	1	#E41A1C	2009
SGDAAIVDMVPGKPMCVESFSDYPPLGR	2983.38	K.SGDAAIV(DMVPGKPM(C)[Carbamidomethylation]V)[-11.0129]ESFSDYPPLGR.F	sp|P68104|EF1A1_HUMAN	11830_1	cellular process	0.584379	1	#E41A1C	2010
SGDAAIVDMVPGKPMCVESFSDYPPLGR	2989.36	K.SGDAAIVDMVPGK(PM(C)[Carbamidomethylation]VESF)[-5.0294]SDYPPLGR.F	sp|P68104|EF1A1_HUMAN	11831_1	cellular process	0.319792	1	#E41A1C	2011
SGDAAIVDMVPGKPMCVESFSDYPPLGR	2994.39	K.SGDAAIVDMVPGKPM(C)[Carbamidomethylation]VESFSDYPPLGR.F	sp|P68104|EF1A1_HUMAN	11832_1	cellular process	0.475965	1	#E41A1C	2012
SGDAAIVDMVPGKPMCVESFSDYPPLGR	3005.33	K.SGDAAIVDMVPGK(PM(C)[Carbamidomethylation]VES)[10.9387]FSDYPPLGR.F	sp|P68104|EF1A1_HUMAN	11833_1	cellular process	0.353955	1	#E41A1C	2013
SGDAAIVDMVPGKPMCVESFSDYPPLGR	3016.37	K.SGDAAIVDMVPGK(PM(C)[Carbamidomethylation]VE)[21.9811]SFSDYPPLGR.F	sp|P68104|EF1A1_HUMAN	11834_1	cellular process	0.292216	1	#E41A1C	2014
SGDAAIVDMVPGKPMCVESFSDYPPLGR	3021.33	K.SGDAAIVDM(VPGKPM(C)[Carbamidomethylation]VES)[26.9354]FSDYPPLGR.F	sp|P68104|EF1A1_HUMAN	11835_1	cellular process	0.327411	1	#E41A1C	2015
SGDAAIVDMVPGKPMCVESFSDYPPLGR	3026.38	K.SGDAAIV(DMVPGKPM(C)[Carbamidomethylation]V)[31.9911]ESFSDYPPLGR.F	sp|P68104|EF1A1_HUMAN	11836_1	cellular process	0.567536	1	#E41A1C	2016
SGDAAIVDMVPGKPMCVESFSDYPPLGR	3032.34	K.SGDAAIVDMVPGK(PM(C)[Carbamidomethylation]VESFSD)[37.9459]YPPLGR.F	sp|P68104|EF1A1_HUMAN	11837_1	cellular process	0.316043	1	#E41A1C	2017
SGDAAIVDMVPGKPMCVESFSDYPPLGR	3037.41	K.SGDAAIV(DMV)[43.0219]PGKPM(C)[Carbamidomethylation]VESFSDYPPLGR.F	sp|P68104|EF1A1_HUMAN	11838_1	cellular process	0.33931	1	#E41A1C	2018
SGDAAIVDMVPGKPMCVESFSDYPPLGR	3048.33	K.SGDAAIVDMV(PGKPM(C)[Carbamidomethylation]VE)[53.9410]SFSDYPPLGR.F	sp|P68104|EF1A1_HUMAN	11839_1	cellular process	0.370686	1	#E41A1C	2019
SAYPKSYNPFDDDGEDEGARPAPWRDARDLPDGPDAPADRQQYLRQEVLRR	5912.79	M.(S)[Acetyl]AYPKSYNPFDDDGEDEGARPAPWRDARDLPDGPDAPADRQQYLRQEVLRR.A	sp|O95721|SNP29_HUMAN	1183_1	cellular process	0.395763	1	#E41A1C	2020
SGDAAIVDMVPGKPMCVESFSDYPPLGR	3058.28	K.SGDAAIVDMVPGK(PM(C)[Carbamidomethylation]VE)[63.8921]SFSDYPPLGR.F	sp|P68104|EF1A1_HUMAN	11840_1	cellular process	0.291252	1	#E41A1C	2021
SGDAAIVDMVPGKPMCVESFSDYPPLGR	3101.29	K.SGDAAI(VDMV)[106.8999]PGKPM(C)[Carbamidomethylation]VESFSDYPPLGR.F	sp|P68104|EF1A1_HUMAN	11841_1	cellular process	0.236097	1	#E41A1C	2022
SGDAAIVDMVPGKPMCVESFSDYPPLGRFAVR	3424.67	K.SGDAAIVDMVPGKPM((C)[Carbamidomethylation])[-43.0020]VESFSDYPPLGRFAVR.D	sp|P68104|EF1A1_HUMAN	11842_1	cellular process	0.429696	1	#E41A1C	2023
SGDAAIVDMVPGKPMCVESFSDYPPLGRFAVR	3467.67	K.SGDAAIVDMVPGKPM(C)[Carbamidomethylation]VESFSDYPPLGRFAVR.D	sp|P68104|EF1A1_HUMAN	11843_1	cellular process	0.357868	1	#E41A1C	2024
SGDAAIVDMVPGKPMCVESFSDYPPLGRFAVRDMRQTVAVGVIKAVDK	5135.6	K.SGDAAIVDMVPGK(PM(C)[Carbamidomethylation]V)[-43.0079]ESFSDYPPLGRFAVRDMRQTVAVGVIKAVDK.K	sp|P68104|EF1A1_HUMAN	11844_1	cellular process	0.37569	1	#E41A1C	2025
SGDAAIVDMVPGKPMCVESFSDYPPLGRFAVRDMRQTVAVGVIKAVDK	5151.6	K.SGDAAIVDMVPGK(PM(C)[Carbamidomethylation]V)[-27.0111]ESFSDYPPLGRFAVRDMRQTVAVGVIKAVDK.K	sp|P68104|EF1A1_HUMAN	11845_1	cellular process	0.410688	1	#E41A1C	2026
SGDAAIVDMVPGKPMCVESFSDYPPLGRFAVRDMRQTVAVGVIKAVDK	5178.61	K.SGDAAIVDMVPGKPM(C)[Carbamidomethylation]VESFSDYPPLGRFAVRDMRQTVAVGVIKAVDK.K	sp|P68104|EF1A1_HUMAN	11846_1	cellular process	0.381544	1	#E41A1C	2027
SGDAAIVDMVPGKPMCVESFSDYPPLGRFAVRDMRQTVAVGVIKAVDK	5194.61	K.SGDAAIVD(M)[15.9984]VPGKPM(C)[Carbamidomethylation]VESFSDYPPLGRFAVRDMRQTVAVGVIKAVDK.K	sp|P68104|EF1A1_HUMAN	11847_1	cellular process	0.390748	1	#E41A1C	2028
SGDAAIVDMVPGKPMCVESFSDYPPLGRFAVRDMRQTVAVGVIKAVDKK	5263.7	K.SGDAAIVDMVPGKPM((C)[Carbamidomethylation]V)[-43.0072]ESFSDYPPLGRFAVRDMRQTVAVGVIKAVDKK.A	sp|P68104|EF1A1_HUMAN	11848_1	cellular process	0.416848	1	#E41A1C	2029
SGDAAIVDMVPGKPMCVESFSDYPPLGRFAVRDMRQTVAVGVIKAVDKK	5279.7	K.SGDAAIVDMV(PGKPM(C)[Carbamidomethylation]V)[-27.0102]ESFSDYPPLGRFAVRDMRQTVAVGVIKAVDKK.A	sp|P68104|EF1A1_HUMAN	11849_1	cellular process	0.447085	1	#E41A1C	2030
SAYPKSYNPFDDDGEDEGARPAPWRDARDLPDGPDAPADRQQYLRQEVLRR	5919.97	M.(S)[49.1870]AYPKSYNPFDDDGEDEGARPAPWRDARDLPDGPDAPADRQQYLRQEVLRR.A	sp|O95721|SNP29_HUMAN	1184_1	cellular process	0.326618	1	#E41A1C	2031
SGDAAIVDMVPGKPMCVESFSDYPPLGRFAVRDMRQTVAVGVIKAVDKK	5306.71	K.SGDAAIVDMVPGKPM(C)[Carbamidomethylation]VESFSDYPPLGRFAVRDMRQTVAVGVIKAVDKK.A	sp|P68104|EF1A1_HUMAN	11850_1	cellular process	0.412129	1	#E41A1C	2032
SGDAAIVDMVPGKPMCVESFSDYPPLGRFAVRDMRQTVAVGVIKAVDKK	5322.87	K.SGDAAIVDM(V)[16.1609]PGKPM(C)[Carbamidomethylation]VESFSDYPPLGRFAVRDMRQTVAVGVIKAVDKK.A	sp|P68104|EF1A1_HUMAN	11851_1	cellular process	0.426791	1	#E41A1C	2033
SGDAAIVDMVPGKPMCVESFSDYPPLGRFAVRDMRQTVAVGVIKAVDKKAAGAG	5633.86	K.SGDAAIVDMVPGKPM(C)[Carbamidomethylation]VESFSDYPPLGRFAVRDMRQTVAVGVIKAVDKKAAGAG.K	sp|P68104|EF1A1_HUMAN	11852_1	cellular process	0.296827	1	#E41A1C	2034
SGDAAIVDMVPGKPMCVESFSDYPPLGRFAVRDMRQTVAVGVIKAVDKKAAGAG	5649.86	K.SGDAAIVDM(V)[15.9990]PGKPM(C)[Carbamidomethylation]VESFSDYPPLGRFAVRDMRQTVAVGVIKAVDKKAAGAG.K	sp|P68104|EF1A1_HUMAN	11853_1	cellular process	0.327021	1	#E41A1C	2035
SGDAAIVDMVPGKPMCVESFSDYPPLGRFAVRDMRQTVAVGVIKAVDKKAAGAGK	5718.95	K.SGDAAIVDMVPGK(PM(C)[Carbamidomethylation])[-43.0050]VESFSDYPPLGRFAVRDMRQTVAVGVIKAVDKKAAGAGK.V	sp|P68104|EF1A1_HUMAN	11854_1	cellular process	0.481754	1	#E41A1C	2036
SGDAAIVDMVPGKPMCVESFSDYPPLGRFAVRDMRQTVAVGVIKAVDKKAAGAGK	5734.95	K.SGDAAIVDMVPGK(PM(C)[Carbamidomethylation])[-27.0031]VESFSDYPPLGRFAVRDMRQTVAVGVIKAVDKKAAGAGK.V	sp|P68104|EF1A1_HUMAN	11855_1	cellular process	0.473937	1	#E41A1C	2037
SGDAAIVDMVPGKPMCVESFSDYPPLGRFAVRDMRQTVAVGVIKAVDKKAAGAGK	5751.12	K.SGDAAIVDM(V)[-10.8403]PGKPM(C)[Carbamidomethylation]VESFSDYPPLGRFAVRDMRQTVAVGVIKAVDKKAAGAGK.V	sp|P68104|EF1A1_HUMAN	11856_1	cellular process	0.431392	1	#E41A1C	2038
SGDAAIVDMVPGKPMCVESFSDYPPLGRFAVRDMRQTVAVGVIKAVDKKAAGAGK	5761.96	K.SGDAAIVDMVPGKPM(C)[Carbamidomethylation]VESFSDYPPLGRFAVRDMRQTVAVGVIKAVDKKAAGAGK.V	sp|P68104|EF1A1_HUMAN	11857_1	cellular process	0.440142	1	#E41A1C	2039
SGDAAIVDMVPGKPMCVESFSDYPPLGRFAVRDMRQTVAVGVIKAVDKKAAGAGK	5778.13	K.SGDAAIVDM(V)[16.1734]PGKPM(C)[Carbamidomethylation]VESFSDYPPLGRFAVRDMRQTVAVGVIKAVDKKAAGAGK.V	sp|P68104|EF1A1_HUMAN	11858_1	cellular process	0.452098	1	#E41A1C	2040
SGDAAIVDMVPGKPMCVESFSDYPPLGRFAVRDMRQTVAVGVIKAVDKKAAGAGK	5794.05	K.SGDAAIVDM(VPGKPM(C)[Carbamidomethylation]V)[32.0913]ESFSDYPPLGRFAVRDMRQTVAVGVIKAVDKKAAGAGK.V	sp|P68104|EF1A1_HUMAN	11859_1	cellular process	0.451722	1	#E41A1C	2041
SAYPKSYNPFDDDGEDEGARPAPWRDARDLPDGPDAPADRQQYLRQEVLRRAEATAASTSR	6858.24	M.(S)[Acetyl]AYPKSYNPFDDDGEDEGARPAPWRDARDLPDGPDAPADRQQYLRQEVLRRAEATAASTSR.S	sp|O95721|SNP29_HUMAN	1185_1	cellular process	0.54345	1	#E41A1C	2042
SGDAAIVDMVPGKPMCVESFSDYPPLGRFAVRDMRQTVAVGVIKAVDKKAAGAGKVT	5919.06	K.SGDAAIVDMVPGKPM((C)[Carbamidomethylation]V)[-43.0099]ESFSDYPPLGRFAVRDMRQTVAVGVIKAVDKKAAGAGKVT.K	sp|P68104|EF1A1_HUMAN	11860_1	cellular process	0.426746	1	#E41A1C	2043
SGDAAIVDMVPGKPMCVESFSDYPPLGRFAVRDMRQTVAVGVIKAVDKKAAGAGKVT	5935.06	K.SGDAAIVDMVPGK(PM(C)[Carbamidomethylation]V)[-27.0121]ESFSDYPPLGRFAVRDMRQTVAVGVIKAVDKKAAGAGKVT.K	sp|P68104|EF1A1_HUMAN	11861_1	cellular process	0.467355	1	#E41A1C	2044
SGDAAIVDMVPGKPMCVESFSDYPPLGRFAVRDMRQTVAVGVIKAVDKKAAGAGKVT	5950.12	K.SGDAAIVD(MVPGKPM(C)[Carbamidomethylation]V)[-11.9523]ESFSDYPPLGRFAVRDMRQTVAVGVIKAVDKKAAGAGKVT.K	sp|P68104|EF1A1_HUMAN	11862_1	cellular process	0.354216	1	#E41A1C	2045
SGDAAIVDMVPGKPMCVESFSDYPPLGRFAVRDMRQTVAVGVIKAVDKKAAGAGKVT	5962.07	K.SGDAAIVDMVPGKPM(C)[Carbamidomethylation]VESFSDYPPLGRFAVRDMRQTVAVGVIKAVDKKAAGAGKVT.K	sp|P68104|EF1A1_HUMAN	11863_1	cellular process	0.464248	1	#E41A1C	2046
SGDAAIVDMVPGKPMCVESFSDYPPLGRFAVRDMRQTVAVGVIKAVDKKAAGAGKVT	5978.25	K.SGDAAIVD(M)[16.1760]VPGKPM(C)[Carbamidomethylation]VESFSDYPPLGRFAVRDMRQTVAVGVIKAVDKKAAGAGKVT.K	sp|P68104|EF1A1_HUMAN	11864_1	cellular process	0.449634	1	#E41A1C	2047
SGDAAIVDMVPGKPMCVESFSDYPPLGRFAVRDMRQTVAVGVIKAVDKKAAGAGKVTK	6047.16	K.SGDAAIVDMVPGKPM((C)[Carbamidomethylation]V)[-43.0037]ESFSDYPPLGRFAVRDMRQTVAVGVIKAVDKKAAGAGKVTK.S	sp|P68104|EF1A1_HUMAN	11865_1	cellular process	0.402899	1	#E41A1C	2048
SGDAAIVDMVPGKPMCVESFSDYPPLGRFAVRDMRQTVAVGVIKAVDKKAAGAGKVTK	6063.16	K.SGDAAIVDMVPGK(PM(C)[Carbamidomethylation]V)[-27.0128]ESFSDYPPLGRFAVRDMRQTVAVGVIKAVDKKAAGAGKVTK.S	sp|P68104|EF1A1_HUMAN	11866_1	cellular process	0.401866	1	#E41A1C	2049
SGDAAIVDMVPGKPMCVESFSDYPPLGRFAVRDMRQTVAVGVIKAVDKKAAGAGKVTK	6079.15	K.SGDAAIVD(M)[-11.0187]VPGKPM(C)[Carbamidomethylation]VESFSDYPPLGRFAVRDMRQTVAVGVIKAVDKKAAGAGKVTK.S	sp|P68104|EF1A1_HUMAN	11867_1	cellular process	0.366739	1	#E41A1C	2050
SGDAAIVDMVPGKPMCVESFSDYPPLGRFAVRDMRQTVAVGVIKAVDKKAAGAGKVTK	6090.17	K.SGDAAIVDMVPGKPM(C)[Carbamidomethylation]VESFSDYPPLGRFAVRDMRQTVAVGVIKAVDKKAAGAGKVTK.S	sp|P68104|EF1A1_HUMAN	11868_1	cellular process	0.429243	1	#E41A1C	2051
SGDAAIVDMVPGKPMCVESFSDYPPLGRFAVRDMRQTVAVGVIKAVDKKAAGAGKVTK	6106.35	K.SGDAAIV(DMV)[16.1823]PGKPM(C)[Carbamidomethylation]VESFSDYPPLGRFAVRDMRQTVAVGVIKAVDKKAAGAGKVTK.S	sp|P68104|EF1A1_HUMAN	11869_1	cellular process	0.386639	1	#E41A1C	2052
SKPVETPPEQNGTLTSQPNNRLKEAISTSKEQEAKYQASHPNLR	4902.49	K.SKPVETPPEQNGTLTSQPNNRLKEAISTSKEQEAKYQASHPNLR.K	sp|O95721|SNP29_HUMAN	1186_no_mod	cellular process	0.430359	1	#E41A1C	2053
SGDAAIVDMVPGKPMCVESFSDYPPLGRFAVRDMRQTVAVGVIKAVDKKAAGAGKVTK	6122.16	K.SGDAAIVD(M)[31.9962]VPGKPM(C)[Carbamidomethylation]VESFSDYPPLGRFAVRDMRQTVAVGVIKAVDKKAAGAGKVTK.S	sp|P68104|EF1A1_HUMAN	11870_1	cellular process	0.392958	1	#E41A1C	2054
SGDAAIVDMVPGKPMCVESFSDYPPLGRFAVRDMRQTVAVGVIKAVDKKAAGAGKVTKSAQKAQKA	6859.62	K.SGDAAIVDMVPGK(PM(C)[Carbamidomethylation]V)[-43.0020]ESFSDYPPLGRFAVRDMRQTVAVGVIKAVDKKAAGAGKVTKSAQKAQKA.K	sp|P68104|EF1A1_HUMAN	11871_1	cellular process	0.392413	1	#E41A1C	2055
SGDAAIVDMVPGKPMCVESFSDYPPLGRFAVRDMRQTVAVGVIKAVDKKAAGAGKVTKSAQKAQKA	6874.71	K.SGDAAIVDM(VPGKPM(C)[Carbamidomethylation]V)[-27.9083]ESFSDYPPLGRFAVRDMRQTVAVGVIKAVDKKAAGAGKVTKSAQKAQKA.K	sp|P68104|EF1A1_HUMAN	11872_1	cellular process	0.364575	1	#E41A1C	2056
SGDAAIVDMVPGKPMCVESFSDYPPLGRFAVRDMRQTVAVGVIKAVDKKAAGAGKVTKSAQKAQKA	6902.62	K.SGDAAIVDMVPGKPM(C)[Carbamidomethylation]VESFSDYPPLGRFAVRDMRQTVAVGVIKAVDKKAAGAGKVTKSAQKAQKA.K	sp|P68104|EF1A1_HUMAN	11873_1	cellular process	0.376956	1	#E41A1C	2057
SGDAAIVDMVPGKPMCVESFSDYPPLGRFAVRDMRQTVAVGVIKAVDKKAAGAGKVTKSAQKAQKA	6918.62	K.SGDAAIVDMVPGK(PM(C)[Carbamidomethylation]V)[16.0027]ESFSDYPPLGRFAVRDMRQTVAVGVIKAVDKKAAGAGKVTKSAQKAQKA.K	sp|P68104|EF1A1_HUMAN	11874_1	cellular process	0.354798	1	#E41A1C	2058
SGDAAIVDMVPGKPMCVESFSDYPPLGRFAVRDMRQTVAVGVIKAVDKKAAGAGKVTKSAQKAQKAK	6987.71	K.SGDAAIVDMVPGKPM((C)[Carbamidomethylation]V)[-43.0067]ESFSDYPPLGRFAVRDMRQTVAVGVIKAVDKKAAGAGKVTKSAQKAQKAK.	sp|P68104|EF1A1_HUMAN	11875_1	cellular process	0.426588	1	#E41A1C	2059
SGDAAIVDMVPGKPMCVESFSDYPPLGRFAVRDMRQTVAVGVIKAVDKKAAGAGKVTKSAQKAQKAK	7003.81	K.SGDAAIVD(MV)[-26.8993]PGKPM(C)[Carbamidomethylation]VESFSDYPPLGRFAVRDMRQTVAVGVIKAVDKKAAGAGKVTKSAQKAQKAK.	sp|P68104|EF1A1_HUMAN	11876_1	cellular process	0.437676	1	#E41A1C	2060
SGDAAIVDMVPGKPMCVESFSDYPPLGRFAVRDMRQTVAVGVIKAVDKKAAGAGKVTKSAQKAQKAK	7019.82	K.SGDAAIVD(MV)[-10.8939]PGKPM(C)[Carbamidomethylation]VESFSDYPPLGRFAVRDMRQTVAVGVIKAVDKKAAGAGKVTKSAQKAQKAK.	sp|P68104|EF1A1_HUMAN	11877_1	cellular process	0.414148	1	#E41A1C	2061
SGDAAIVDMVPGKPMCVESFSDYPPLGRFAVRDMRQTVAVGVIKAVDKKAAGAGKVTKSAQKAQKAK	7030.71	K.SGDAAIVDMVPGKPM(C)[Carbamidomethylation]VESFSDYPPLGRFAVRDMRQTVAVGVIKAVDKKAAGAGKVTKSAQKAQKAK.	sp|P68104|EF1A1_HUMAN	11878_1	cellular process	0.385206	1	#E41A1C	2062
SGDAAIVDMVPGKPMCVESFSDYPPLGRFAVRDMRQTVAVGVIKAVDKKAAGAGKVTKSAQKAQKAK	7046.83	K.SGDAAIVD(M)[16.1123]VPGKPM(C)[Carbamidomethylation]VESFSDYPPLGRFAVRDMRQTVAVGVIKAVDKKAAGAGKVTKSAQKAQKAK.	sp|P68104|EF1A1_HUMAN	11879_1	cellular process	0.450302	1	#E41A1C	2063
SYNPFDDDGEDEGARPAPWRDARDLPDGPDAPADRQQYLRQEVLR	5163.87	K.(SY)[-4.5323]NPFDDDGEDEGARPAPWRDARDLPDGPDAPADRQQYLRQEVLR.R	sp|O95721|SNP29_HUMAN	1187_1	cellular process	0.444799	1	#E41A1C	2064
SGDAAIVDMVPGKPMCVESFSDYPPLGRFAVRDMRQTVAVGVIKAVDKKAAGAGKVTKSAQKAQKAK	7049.92	K.SGDAAI(VDMV)[19.2040]PGKPM(C)[Carbamidomethylation]VESFSDYPPLGRFAVRDMRQTVAVGVIKAVDKKAAGAGKVTKSAQKAQKAK.	sp|P68104|EF1A1_HUMAN	11880_1	cellular process	0.279881	1	#E41A1C	2065
SGDAAIVDMVPGKPMCVESFSDYPPLGRFAVRDMRQTVAVGVIKAVDKKAAGAGKVTKSAQKAQKAK	7062.77	K.SGDAAIVDMVPG(K)[32.0558]PM(C)[Carbamidomethylation]VESFSDYPPLGRFAVRDMRQTVAVGVIKAVDKKAAGAGKVTKSAQKAQKAK.	sp|P68104|EF1A1_HUMAN	11881_1	cellular process	0.400576	1	#E41A1C	2066
SGKKLEDGPKFLKSGDAAIVDMVPGKPMCVESFSDYPPLGR	4379.21	R.SGKKLEDGPKFLKSGDAAIVDMVPGK(PM(C)[Carbamidomethylation]V)[-43.0010]ESFSDYPPLGR.F	sp|P68104|EF1A1_HUMAN	11882_1	cellular process	0.473075	1	#E41A1C	2067
SGKKLEDGPKFLKSGDAAIVDMVPGKPMCVESFSDYPPLGR	4395.2	R.SGKKLEDGPKFLKSGDAAIVDMV(PGKPM(C)[Carbamidomethylation])[-27.0064]VESFSDYPPLGR.F	sp|P68104|EF1A1_HUMAN	11883_1	cellular process	0.431872	1	#E41A1C	2068
SGKKLEDGPKFLKSGDAAIVDMVPGKPMCVESFSDYPPLGR	4411.19	R.SGKKLEDGPKFLKSGDAAIVDMV(PGKPM(C)[Carbamidomethylation])[-11.0138]VESFSDYPPLGR.F	sp|P68104|EF1A1_HUMAN	11884_1	cellular process	0.457843	1	#E41A1C	2069
SGKKLEDGPKFLKSGDAAIVDMVPGKPMCVESFSDYPPLGR	4422.21	R.SGKKLEDGPKFLKSGDAAIVDMVPGKPM(C)[Carbamidomethylation]VESFSDYPPLGR.F	sp|P68104|EF1A1_HUMAN	11885_1	cellular process	0.438353	1	#E41A1C	2070
SGKKLEDGPKFLKSGDAAIVDMVPGKPMCVESFSDYPPLGR	4438.2	R.SGKKLEDGPKFLKSGDAAIVD(M)[15.9951]VPGKPM(C)[Carbamidomethylation]VESFSDYPPLGR.F	sp|P68104|EF1A1_HUMAN	11886_1	cellular process	0.406182	1	#E41A1C	2071
SGKKLEDGPKFLKSGDAAIVDMVPGKPMCVESFSDYPPLGRFAVRDMRQTVAVGVIKAVDKKAAGAGKVTKSAQKAQKAK	8415.53	R.SGKKLEDGPKFLKSGDAAIVDMVPGK(PM)[-42.9986](C)[Carbamidomethylation]VESFSDYPPLGRFAVRDMRQTVAVGVIKAVDKKAAGAGKVTKSAQKAQKAK.	sp|P68104|EF1A1_HUMAN	11887_1	cellular process	0.492382	1	#E41A1C	2072
SGKKLEDGPKFLKSGDAAIVDMVPGKPMCVESFSDYPPLGRFAVRDMRQTVAVGVIKAVDKKAAGAGKVTKSAQKAQKAK	8431.52	R.SGKKLEDGPKFLKSGDAAIVDMV(PG)[-27.0104]KPM(C)[Carbamidomethylation]VESFSDYPPLGRFAVRDMRQTVAVGVIKAVDKKAAGAGKVTKSAQKAQKAK.	sp|P68104|EF1A1_HUMAN	11888_1	cellular process	0.487367	1	#E41A1C	2073
SGKKLEDGPKFLKSGDAAIVDMVPGKPMCVESFSDYPPLGRFAVRDMRQTVAVGVIKAVDKKAAGAGKVTKSAQKAQKAK	8447.75	R.SGKKLEDGPKFLKSGDAAIVDM(V)[-10.7767]PGKPM(C)[Carbamidomethylation]VESFSDYPPLGRFAVRDMRQTVAVGVIKAVDKKAAGAGKVTKSAQKAQKAK.	sp|P68104|EF1A1_HUMAN	11889_1	cellular process	0.345595	1	#E41A1C	2074
SYNPFDDDGEDEGARPAPWRDARDLPDGPDAPADRQQYLRQEVLRRAEATAASTSR	6269.95	K.SYNPFDDDGEDEGARPAPWRDARDLPDGPDAPADRQQYLRQEVLRRAEATAASTSR.S	sp|O95721|SNP29_HUMAN	1188_no_mod	cellular process	0.380036	1	#E41A1C	2075
SGKKLEDGPKFLKSGDAAIVDMVPGKPMCVESFSDYPPLGRFAVRDMRQTVAVGVIKAVDKKAAGAGKVTKSAQKAQKAK	8458.53	R.SGKKLEDGPKFLKSGDAAIVDMVPGKPM(C)[Carbamidomethylation]VESFSDYPPLGRFAVRDMRQTVAVGVIKAVDKKAAGAGKVTKSAQKAQKAK.	sp|P68104|EF1A1_HUMAN	11890_1	cellular process	0.471972	1	#E41A1C	2076
SGKKLEDGPKFLKSGDAAIVDMVPGKPMCVESFSDYPPLGRFAVRDMRQTVAVGVIKAVDKKAAGAGKVTKSAQKAQKAK	8474.75	R.SGKKLEDGPKFLKSGDAAIVDMV(PGKPM(C)[Carbamidomethylation]VE)[16.2244]SFSDYPPLGRFAVRDMRQTVAVGVIKAVDKKAAGAGKVTKSAQKAQKAK.	sp|P68104|EF1A1_HUMAN	11891_1	cellular process	0.470415	1	#E41A1C	2077
SGKKLEDGPKFLKSGDAAIVDMVPGKPMCVESFSDYPPLGRFAVRDMRQTVAVGVIKAVDKKAAGAGKVTKSAQKAQKAK	8478.75	R.SGKKLEDGPKFLKSGDAAIVDM(V)[20.2268]PGKPM(C)[Carbamidomethylation]VESFSDYPPLGRFAVRDMRQTVAVGVIKAVDKKAAGAGKVTKSAQKAQKAK.	sp|P68104|EF1A1_HUMAN	11892_1	cellular process	0.335665	1	#E41A1C	2078
SGKKLEDGPKFLKSGDAAIVDMVPGKPMCVESFSDYPPLGRFAVRDMRQTVAVGVIKAVDKKAAGAGKVTKSAQKAQKAK	8489.55	R.SGKKLEDGPKFLKSGDAAIVDMV(P)[31.0263]GKPM(C)[Carbamidomethylation]VESFSDYPPLGRFAVRDMRQTVAVGVIKAVDKKAAGAGKVTKSAQKAQKAK.	sp|P68104|EF1A1_HUMAN	11893_1	cellular process	0.363122	1	#E41A1C	2079
SVKDVRRGNVAGDSKNDPPMEAAGFTAQVIILNHPGQIS	3960.03	V.(SVKDVRRGNVAGDSKNDPPMEA)[-128.0523]AGFTAQVIILNHPGQIS.A	sp|P68104|EF1A1_HUMAN	11894_1	cellular process	0.170771	1	#E41A1C	2080
TIEKFEKEAAEMGKGSFKYAWVLDKLKAERER	3815.01	R.TIEKFEKEAAEMGK(GSFKYAW)[28.0337]VLDKLKAERER.G	sp|P68104|EF1A1_HUMAN	11895_1	cellular process	0.466539	1	#E41A1C	2081
VETGVLKPGMVVTFAPVNVTTEVKSVEMHHEALSEALPGDNVGF	4831.39	R.VETGVLKPGMVVTFAPVNVTTEVKSVEMHHEAL(SE)[197.0484]ALPGDNVGF.N	sp|P68104|EF1A1_HUMAN	11896_1	cellular process	0.316003	1	#E41A1C	2082
VETGVLKPGMVVTFAPVNVTTEVKSVEMHHEALSEALPGDNVGFNVK	5172.59	R.VETGVLKPGMVVTFAPVNVTTEV(KSVEMHHE)[197.0469]ALSEALPGDNVGFNVK.N	sp|P68104|EF1A1_HUMAN	11897_1	cellular process	0.448389	1	#E41A1C	2083
VETGVLKPGMVVTFAPVNVTTEVKSVEMHHEALSEALPGDNVGFNVK	5188.65	R.VETGVLKPGMVVTFAP(VNVTTEVKSVEMHHEA)[213.1082]LSEALPGDNVGFNVK.N	sp|P68104|EF1A1_HUMAN	11898_1	cellular process	0.532869	1	#E41A1C	2084
VETGVLKPGMVVTFAPVNVTTEVKSVEMHHEALSEALPGDNVGFNVK	5210.54	R.VETGVLKPGMVVTFAPVNVTTEVKSVE(MHHE)[234.9938]ALSEALPGDNVGFNVK.N	sp|P68104|EF1A1_HUMAN	11899_1	cellular process	0.510787	1	#E41A1C	2085
VKESISNSELFPTTDPVGTLLQVPEQISAHLPQPAGQIATQPTQVSLPPTAEPAKTAQALSSGSGSQETKIPISLVLR	8081.29	R.VKESISNSELFPTTDPVGTLLQVPEQISAHLPQPAGQIATQPTQVSLPPTAEPAKTAQALSSGSGSQETKIPISLVLR.L	sp|O95747|OXSR1_HUMAN	1189_no_mod	cellular process	0.214285	1	#E41A1C	2086
YKIGGIGTVPVGRVETGVLKPGMVVTFAPVNVTTEVKSVEMHHEALSEALPGDNVGFNVKNVSVKDVRRGNVAGDSKNDPPMEAAGFTAQVIILNHPGQISAGYAPVLDCHTAHIACKFAELKEKIDRRSGKKLEDGPKFLKSGDAAIVDMVPGKPMCVESFSDYPPLGRFAVRDMRQTVAVGVIKAVDKKAAGAGKVTKSAQKAQKAK	22247.6	V.YKIGGIGTVPVGRVETGVLKPGMVVTFAPVNVTTEVKSVEMHHEALSEALPGDNVGFNVKNVSVKDVRRGNVAGDSKNDPPMEAAGFTAQVIILNHPGQISAGYAPVLD(C)[Carbamidomethylation]HTAHIA(C)[Carbamidomethylation]KFAELKEKIDRRSGKKLEDGPKFLKSGDAAIVDMVPGKPM(C)[Carbamidomethylation]VESFSDYPPLGRFAVRDMRQTVAVGVIKAVDKKAAGAGKVTKSAQKAQKAK.	sp|P68104|EF1A1_HUMAN	11900_1	cellular process	0.492898	1	#E41A1C	2087
YPPLGRFAVRDMRQTVAVGVIKAVDKKAAGAGKVT	3669.07	D.YPPLGRFAVRDMRQTVAVGVIKAVDKKAAGAGKVT.K	sp|P68104|EF1A1_HUMAN	11901_no_mod	cellular process	0.336275	1	#E41A1C	2088
HQGVMVGMGQKDSYVGDEAQSKR	2522.17	R.HQ(GVMV)[15.9988]GMGQKDSYVGDEAQSKR.G	sp|P68133|ACTS_HUMAN	11902_1	cellular process	0.276806	1	#E41A1C	2089
AFVHWYVGEGMEEGEFSEAREDMAALEKDYEEVGVDSVEGEGEEEGEEY	5546.3	R.AFVHWYVGEGMEEGEFSEAREDMAALEKDYEEVGVDSVEGEGEEEGEEY.	sp|P68363|TBA1B_HUMAN	11903_no_mod	cellular process	0.172928	1	#E41A1C	2090
AVFVDLEPTVIDEVRTGTYRQLFHPEQLITGKEDAANNYAR	4675.37	R.AVFVDLEPTVIDEVRTGTYRQLFHPEQLITGKEDAANNYAR.G	sp|P68363|TBA1B_HUMAN	11904_no_mod	cellular process	0.339822	1	#E41A1C	2091
AYHEQLSVAEITNACFEPANQMVKCDPRHGKYMACCLLYRGD	5441.53	K.AYHEQLSVAEITNA(C)[Carbamidomethylation]FEPANQMVK(C)[Carbamidomethylation]D(PRHGKYM)[439.2768]A(C)[Carbamidomethylation](C)[Carbamidomethylation]LLYRGD.V	sp|P68363|TBA1B_HUMAN	11905_1	cellular process	0.379605	1	#E41A1C	2092
AYHEQLSVAEITNACFEPANQMVKCDPRHGKYMACCLLYRGDVV	5457.53	K.AYHEQLSVAEITNA(C)[Carbamidomethylation]FE(PANQMVK(C)[Carbamidomethylation]DPRHGKY)[257.1361]MA(C)[Carbamidomethylation](C)[Carbamidomethylation]LLYRGDVV.P	sp|P68363|TBA1B_HUMAN	11906_1	cellular process	0.359475	1	#E41A1C	2093
AYHEQLSVAEITNACFEPANQMVKCDPRHGKYMACCLLYRGDVVPK	5425.54	K.AYHEQLSVAEITNA(C)[Carbamidomethylation]FEPANQMVK(C)[Carbamidomethylation]DPRHGKYMA(C)[Carbamidomethylation](C)[Carbamidomethylation]LLYRGDVVPK.D	sp|P68363|TBA1B_HUMAN	11907_1	cellular process	0.302888	1	#E41A1C	2094
SIYPAPQVSTAVVEPYNSILTTHTTLEHSDCAFMVDNEAIYDICRR	5283.5	F.SIYPAPQVSTAVVEPYNSILTTHTTLEHSD(C)[Carbamidomethylation]AFMVDNEAIYDI(C)[Carbamidomethylation]RR.N	sp|P68363|TBA1B_HUMAN	11908_1	cellular process	0.208055	1	#E41A1C	2095
AYHEQLSVAEITNACFEPANQMVKCDPRHGKYMACCLLYRGDVV	5441.53	K.AYHEQLSVAEITNA(C)[Carbamidomethylation]FEPANQMVK(C)[Carbamidomethylation]D(PRHGKY)[241.1433]MA(C)[Carbamidomethylation](C)[Carbamidomethylation]LLYRGDVV.P	sp|P68366|TBA4A_HUMAN	11909_1	cellular process	0.385948	1	#E41A1C	2096
KMALIQLGSVEEAIQALIELHNHDLGENHHLR	3627.89	R.KMALIQLGSVEEAIQALIELHNHDLGENHHLR.V	sp|O95758|PTBP3_HUMAN	1190_no_mod	cellular process	0.227667	1	#E41A1C	2097
AYHEQLSVAEITNACFEPANQMVKCDPRHGKYMACCLLYRGDVVPK	5457.53	K.AYHEQLSVAEITNA(C)[Carbamidomethylation]FE(PANQM)[31.9918]VK(C)[Carbamidomethylation]DPRHGKYMA(C)[Carbamidomethylation](C)[Carbamidomethylation]LLYRGDVVPK.D	sp|P68366|TBA4A_HUMAN	11910_1	cellular process	0.326505	1	#E41A1C	2098
EVISDEHGIDPTGTYHGDSDLQLERINVYYNEATGGKYVPR	4607.18	W.EVISDEHGIDPTGTYHGDSDLQLERINVYYNEATGGKYVPR.A	sp|P68371|TBB4B_HUMAN	11911_no_mod	cellular process	0.30633	1	#E41A1C	2099
FWEVISDEHGIDPTGTYHGDSDLQLERINVYYNEATGGKYVPR	4940.33	K.FWEVISDEHGIDPTGTYHGDSDLQLERINVYYNEATGGKYVPR.A	sp|P68371|TBB4B_HUMAN	11912_no_mod	cellular process	0.471983	1	#E41A1C	2100
FWEVISDEHGIDPTGTYHGDSDLQLERINVYYNEATGGKYVPRAVLVDLEPGTMDSVRSGPFGQIFRPDNFVFGQSGAGNNWAK	9324.67	K.FWEVISDEHGIDPTGTYHGDSDLQLERINVYYNEATGGKYVPRAVLVDLE(PGTMDSVR)[22.2145]SGPFGQIFRPDNFVFGQSGAGNNWAK.G	sp|P68371|TBB4B_HUMAN	11913_1	cellular process	0.551861	1	#E41A1C	2101
IREEYPDRIMNTFSVVPSPKVSDTVVEPYNATLSVHQLVENTDETYCIDNEALYDICF	6865.51	K.IREEYPDRIMNTFSVVPSPKVSDTVVEPYNATLSVHQLVENTD(ETY(C)[Carbamidomethylation])[70.3099]IDNEALYDI(C)[Carbamidomethylation]F.R	sp|P68371|TBB4B_HUMAN	11914_1	cellular process	0.176494	1	#E41A1C	2102
MREIVHLQAGQCGNQIGAKFWEVISDEHGIDPTGTYHGDSDLQLERINVYYNEATGGKYVPR	6988.37	.MREIVHLQAGQ((C)[Carbamidomethylation])[-43.0042]GNQIGAKFWEVISDEHGIDPTGTYHGDSDLQLERINVYYNEATGGKYVPR.A	sp|P68371|TBB4B_HUMAN	11915_1	cellular process	0.555447	1	#E41A1C	2103
MREIVHLQAGQCGNQIGAKFWEVISDEHGIDPTGTYHGDSDLQLERINVYYNEATGGKYVPR	7031.38	.MREIVHLQAGQ(C)[Carbamidomethylation]GNQIGAKFWEVISDEHGIDPTGTYHGDSDLQLERINVYYNEATGGKYVPR.A	sp|P68371|TBB4B_HUMAN	11916_1	cellular process	0.394528	1	#E41A1C	2104
TVVKDQARMGSSSMPGGSTPVSSANMMSGISSVPTPSPLGPLAGSPVIAAANPLGMPVPAAAGAQQ	6242.09	Y.TVVKDQARMGSSSMPGGSTPVSSANMMSGISSVPTPSPLGPLAGSPVIAAANPLGMPVPAAAGAQQ.	sp|P68400|CSK21_HUMAN	11917_no_mod	cellular process	0.481912	1	#E41A1C	2105
TVVKDQARMGSSSMPGGSTPVSSANMMSGISSVPTPSPLGPLAGSPVIAAANPLGMPVPAAAGAQQ	6258.3	Y.TVVKDQARMGSSSMPGGSTPVSSANMMSG(ISSVPTPSPLGPLAGSPVIAAAN)[16.2018]PLGMPVPAAAGAQQ.	sp|P68400|CSK21_HUMAN	11918_1	cellular process	0.456361	1	#E41A1C	2106
FVLDCKDKEPDVLFVGDSMVQLMQQYEIWRELFSPLHALNFGIGGDTTR	5670.8	R.(FVLD(C)[Carbamidomethylation]KDKE)[-43.0046]PDVLFVGDSMVQLMQQYEIWRELFSPLHALNFGIGGDTTR.H	sp|P68402|PA1B2_HUMAN	11919_1	cellular process	0.563124	1	#E41A1C	2107
MTSALENYINRTVAVITSDGRMIVGTLKGFDQTINLILDESHERVFSSSQGVEQVVLGLYIVRGDNVAVIGEIDEETDSALDLGN	9250.66	.(M)[Acetyl]TSALENYINRTVAVITSDGRMIVGTLKGFDQTINLILDESHERVFSSSQGVEQVVLGLYIVRGDNVAVIGEIDEETDSALDLGN.I	sp|O95777|LSM8_HUMAN	1191_1	cellular process	0.539261	1	#E41A1C	2108
SQGDSNPAAIPHAAEDIQGDDR	2305.02	M.(S)[Acetyl]QGDSNPAAIPHAAEDIQGDDR.W	sp|P68402|PA1B2_HUMAN	11920_1	cellular process	0.313542	1	#E41A1C	2109
SQGDSNPAAIPHAAEDIQGDDRWMSQHNR	3244.43	M.(S)[Acetyl]QGDSNPAAIPHAAEDIQGDDRWMSQHNR.F	sp|P68402|PA1B2_HUMAN	11921_1	cellular process	0.244996	1	#E41A1C	2110
SQGDSNPAAIPHAAEDIQGDDRWMSQHNRF	3391.5	M.(S)[Acetyl]QGDSNPAAIPHAAEDIQGDDRWMSQHNRF.V	sp|P68402|PA1B2_HUMAN	11922_1	cellular process	0.22369	1	#E41A1C	2111
VSLPKLANVQLLDTDGGFVHSDGAISCHDMFDFLHLTGGGYAK	4602.23	K.VSLPKLANVQLLDTDGGFVHSDGAIS(C)[Carbamidomethylation]HDMFDFLHLTGGGYAK.I	sp|P68402|PA1B2_HUMAN	11923_1	cellular process	0.416397	1	#E41A1C	2112
ALQEACEAYLVGLFEDTNLCAIHAK	2835.36	M.ALQEA(C)[Carbamidomethylation]EAYLVGLFEDTNL(C)[Carbamidomethylation]AIHAK.R	sp|P68431|H31_HUMAN	11924_1	cellular process	0.174083	1	#E41A1C	2113
ALQEACEAYLVGLFEDTNLCAIHAKRVTIMPKDIQLAR	4357.24	M.ALQEA(C)[Carbamidomethylation]EAYLVGLFEDTNL(C)[Carbamidomethylation]AIHAKRVTIMPKDIQLAR.R	sp|P68431|H31_HUMAN	11925_1	cellular process	0.204037	1	#E41A1C	2114
ARTKQTARKSTGGKAPRKQLATKAARKSAPATGGVKKPHRYRPGTVALREIRRYQKSTELLIRKLPFQRLVREIAQDFKTDLRFQSSAVMALQEACEAYLVGLFEDTNLCAIHAKRVTIMPKDIQLARRIRGERA	15419.5	M.(A)[Acetyl]RTKQTARKSTGGKAPRKQLATKAARKSAPATGGVKKPHRYRPGTVALREIRRYQKSTELLIRKLPFQRLVREIAQDFKTDLRFQSSAVMALQEA(C)[Carbamidomethylation]EAYLVGLFEDTNL(C)[Carbamidomethylation]AIHAKRVTIMPKDIQLARRIRGERA.	sp|P68431|H31_HUMAN	11926_1	cellular process	0.338887	1	#E41A1C	2115
AYLVGLFEDTNLCAIHAKRVTIMPKDIQLARRIRGERA	4406.65	E.(AYL)[12.2589]VGLFEDTNL(C)[Carbamidomethylation]AIHAKRVTIMPKDIQLARRIRGERA.	sp|P68431|H31_HUMAN	11927_1	cellular process	0.215621	1	#E41A1C	2116
CEAYLVGLFEDTNLCAIHAKRVTIMPKDIQLARRIRGERA	4704.81	A.((C)[Carbamidomethylation]EAYLV)[21.3456]GLFEDTNL(C)[Carbamidomethylation]AIHAKRVTIMPKDIQLARRIRGERA.	sp|P68431|H31_HUMAN	11928_1	cellular process	0.322432	1	#E41A1C	2117
EACEAYLVGLFEDTNLCAIHAKRVTIMPKDIQLARRIRGERA	4931.89	Q.(EA(C)[Carbamidomethylation]EAYLV)[48.3444]GLFEDTNL(C)[Carbamidomethylation]AIHAKRVTIMPKDIQLARRIRGERA.	sp|P68431|H31_HUMAN	11929_1	cellular process	0.304352	1	#E41A1C	2118
RLETLLRNIENSDKAIKLLEHSKGAGSKTLQQNAESRFN	4408.36	R.RLETLLRNIENSDKAIKLLEHSKGAGSKTLQQNAESRFN.	sp|O95816|BAG2_HUMAN	1192_no_mod	cellular process	0.316547	1	#E41A1C	2119
EIAQDFKTDLRFQSSAVMALQEACEAYLVGLFEDTNLCAIHAK	4859.36	R.EIAQDFKTDLRFQSSAVMALQEA(C)[Carbamidomethylation](E)[-43.0025]AYLVGLFEDTNL(C)[Carbamidomethylation]AIHAK.R	sp|P68431|H31_HUMAN	11930_1	cellular process	0.503641	1	#E41A1C	2120
EIAQDFKTDLRFQSSAVMALQEACEAYLVGLFEDTNLCAIHAK	4902.37	R.EIAQDFKTDLRFQSSAVMALQEA(C)[Carbamidomethylation]EAYLVGLFEDTNL(C)[Carbamidomethylation]AIHAK.R	sp|P68431|H31_HUMAN	11931_1	cellular process	0.713532	1	#E41A1C	2121
EIAQDFKTDLRFQSSAVMALQEACEAYLVGLFEDTNLCAIHAK	4916.38	R.EIAQDFKTDLRFQSSA(V)[14.0151]MALQEA(C)[Carbamidomethylation]EAYLVGLFEDTNL(C)[Carbamidomethylation]AIHAK.R	sp|P68431|H31_HUMAN	11932_1	cellular process	0.571368	1	#E41A1C	2122
EIAQDFKTDLRFQSSAVMALQEACEAYLVGLFEDTNLCAIHAKR	5015.56	R.EIAQDFKTDLRFQSSAVMAL(QEA(C)[Carbamidomethylation]E)[-42.9036]AYLVGLFEDTNL(C)[Carbamidomethylation]AIHAKR.V	sp|P68431|H31_HUMAN	11933_1	cellular process	0.456682	1	#E41A1C	2123
EIAQDFKTDLRFQSSAVMALQEACEAYLVGLFEDTNLCAIHAKR	5058.47	R.EIAQDFKTDLRFQSSAVMALQEA(C)[Carbamidomethylation]EAYLVGLFEDTNL(C)[Carbamidomethylation]AIHAKR.V	sp|P68431|H31_HUMAN	11934_1	cellular process	0.281106	1	#E41A1C	2124
EIAQDFKTDLRFQSSAVMALQEACEAYLVGLFEDTNLCAIHAKRVTIMPKDIQLAR	6424.25	R.EIAQDFKTDLRFQSSAVMALQEA(C)[Carbamidomethylation]EAYLVGLFEDTNL(C)[Carbamidomethylation]AIHAKRVTIMPKDIQLAR.R	sp|P68431|H31_HUMAN	11935_1	cellular process	0.479947	1	#E41A1C	2125
FEDTNLCAIHAKRVTIMPKDIQLARRIRGERA	3735.03	L.FEDTNL((C)[Carbamidomethylation])[-43.0032]AIHAKRVTIMPKDIQLARRIRGERA.	sp|P68431|H31_HUMAN	11936_1	cellular process	0.314764	1	#E41A1C	2126
FEDTNLCAIHAKRVTIMPKDIQLARRIRGERA	3778.04	L.FEDTNL(C)[Carbamidomethylation]AIHAKRVTIMPKDIQLARRIRGERA.	sp|P68431|H31_HUMAN	11937_1	cellular process	0.194082	1	#E41A1C	2127
FEDTNLCAIHAKRVTIMPKDIQLARRIRGERA	3794.03	L.FEDTNL(C)[Carbamidomethylation]AI(HAKRVTIMPKD)[15.9972]IQLARRIRGERA.	sp|P68431|H31_HUMAN	11938_1	cellular process	0.312942	1	#E41A1C	2128
FQSSAVMALQEACEAYLVGLFEDTNLCAIHAK	3542.69	R.FQSSAVMALQE(A(C)[Carbamidomethylation]EAY)[-43.0054]LVGLFEDTNL(C)[Carbamidomethylation]AIHAK.R	sp|P68431|H31_HUMAN	11939_1	cellular process	0.530013	1	#E41A1C	2129
EGSRLPPAREGHPVYPQLRPGYIPIPVLHEGAENR	3901.05	R.EGSRLPPAREGHPVYPQLRPGYIPIPVLHEGAENR.Q	sp|O95817|BAG3_HUMAN	1193_no_mod	cellular process	0.311983	1	#E41A1C	2130
FQSSAVMALQEACEAYLVGLFEDTNLCAIHAK	3585.69	R.FQSSAVMALQEA(C)[Carbamidomethylation]EAYLVGLFEDTNL(C)[Carbamidomethylation]AIHAK.R	sp|P68431|H31_HUMAN	11940_1	cellular process	0.69758	1	#E41A1C	2131
FQSSAVMALQEACEAYLVGLFEDTNLCAIHAK	3601.69	R.FQSSAV(M)[15.9960]ALQEA(C)[Carbamidomethylation]EAYLVGLFEDTNL(C)[Carbamidomethylation]AIHAK.R	sp|P68431|H31_HUMAN	11941_1	cellular process	0.259074	1	#E41A1C	2132
FQSSAVMALQEACEAYLVGLFEDTNLCAIHAKRVTIMPKDIQLAR	5107.58	R.FQSSAVMALQEA(C)[Carbamidomethylation]EAYLVGLFEDTNL(C)[Carbamidomethylation]AIHAKRVTIMPKDIQLAR.R	sp|P68431|H31_HUMAN	11942_1	cellular process	0.477311	1	#E41A1C	2133
GLFEDTNLCAIHAKRVTIMPKDIQLARRIRGERA	3948.14	V.GLFEDTNL(C)[Carbamidomethylation]AIHAKRVTIMPKDIQLARRIRGERA.	sp|P68431|H31_HUMAN	11943_1	cellular process	0.242834	1	#E41A1C	2134
KSAPATGGVKKPHRYRPGTVALREIRRYQKSTELLIRKLPFQRLVR	5412.18	R.KSA(P)[42.0444]ATGGVKKPHRYRPGTVALREIRRYQKSTELLIRKLPFQRLVR.E	sp|P68431|H31_HUMAN	11944_1	cellular process	0.387151	1	#E41A1C	2135
LVREIAQDFKTDLRFQSSAVMALQEACEAYLVGLFEDTNLCAIHAK	5227.62	R.LVREIAQDFKTDLRFQSSAVMALQEA((C)[Carbamidomethylation])[-43.0052]EAYLVGLFEDTNL(C)[Carbamidomethylation]AIHAK.R	sp|P68431|H31_HUMAN	11945_1	cellular process	0.495066	1	#E41A1C	2136
LVREIAQDFKTDLRFQSSAVMALQEACEAYLVGLFEDTNLCAIHAK	5270.62	R.LVREIAQDFKTDLRFQSSAVMALQEA(C)[Carbamidomethylation]EAYLVGLFEDTNL(C)[Carbamidomethylation]AIHAK.R	sp|P68431|H31_HUMAN	11946_1	cellular process	0.618922	1	#E41A1C	2137
MARTKQTARKSTGGKAPRKQLATKAARKSAPATGGVKKPHRYRPGTVALREIRRYQKSTELLIRKLPFQRLVREIAQDFKTDLRFQSSAVMALQEACEAYLVGLFEDTNLCAIHAKRVTIMPKDIQLARRIRGERA	15432.5	.(M)[Acetyl]ARTKQTARKSTGGKAPRKQLATKAARKSA(PATGGVKKPHRYRPG)[-118.0169]TVALREIRRYQKSTELLIRKLPFQRLVREIAQDFKTDLRFQSSAVMALQEA(C)[Carbamidomethylation]EAYLVGLFEDTNL(C)[Carbamidomethylation]AIHAKRVTIMPKDIQLARRIRGERA.	sp|P68431|H31_HUMAN	11947_1	cellular process	0.404691	1	#E41A1C	2138
PFQRLVREIAQDFKTDLRFQSSAVMALQEACEAYLVGLFEDTNLCAIHAK	5754.22	L.(PFQRLVREIAQDFKTDLRFQSSAVMALQEA(C)[Carbamidomethylation]E)[-44.6808]AYLVGLFEDTNL(C)[Carbamidomethylation]AIHAK.R	sp|P68431|H31_HUMAN	11948_1	cellular process	0.140005	1	#E41A1C	2139
QKSTELLIRKLPFQRLVREIAQDFKTDLRFQSSAVMALQEACEAYLVGLFEDTNLCAIHAK	7180.43	Y.(QKSTELLIRKLPFQRLVREIAQDFKTDLR)[71.7202]FQSSAVMALQEA(C)[Carbamidomethylation]EAYLVGLFEDTNL(C)[Carbamidomethylation]AIHAK.R	sp|P68431|H31_HUMAN	11949_1	cellular process	0.461895	1	#E41A1C	2140
EGSRLPPAREGHPVYPQLRPGYIPIPVLHEGAENRQVHPFHVYPQPGMQR	5702.93	R.EGSRLPPAREGHPVYPQLRPGYIPIPVLHEGAENRQVHPFHVYPQPGMQR.F	sp|O95817|BAG3_HUMAN	1194_no_mod	cellular process	0.561668	1	#E41A1C	2141
RKSAPATGGVKKPHRYRPGTVALREIRRYQKSTELLIRKLPFQRLVR	5426.2	A.RK(SA)[-100.0365]PATGGVKKPHRYRPGTVALREIRRYQKSTELLIRKLPFQRLVR.E	sp|P68431|H31_HUMAN	11950_1	cellular process	0.38829	1	#E41A1C	2142
TDLRFQSSAVMALQEACEAYLVGLFEDTNLCAIHAK	4072.08	K.TDLRFQSSA(V)[1.1308]MALQEA(C)[Carbamidomethylation]EAYLVGLFEDTNL(C)[Carbamidomethylation]AIHAK.R	sp|P68431|H31_HUMAN	11951_1	cellular process	0.337816	1	#E41A1C	2143
VREIAQDFKTDLRFQSSAVMALQEACEAYLVGLFEDTNLCAIHAK	5157.54	L.VREIAQDFKTDLRFQSSAVMALQEA(C)[Carbamidomethylation]EAYLVGLFEDTNL(C)[Carbamidomethylation]AIHAK.R	sp|P68431|H31_HUMAN	11952_1	cellular process	0.33234	1	#E41A1C	2144
LLDETLTLEEADLQNAVIIQR	2396.28	R.LLDETLTLEEADLQNAVIIQR.L	sp|P68543|UBX2A_HUMAN	11953_no_mod	cellular process	0.310849	1	#E41A1C	2145
VGAHAGEYGAEALERMFLSFPTTK	2581.26	K.VGAHAGEYGAEALERMFLSFPTTK.T	sp|P69905|HBA_HUMAN	11954_no_mod	cellular process	0.213613	1	#E41A1C	2146
MGAIPVMIPAQSKDGSIV	1812.95	R.MGAIPVMIPAQSKDGSIV.	sp|P78310|CXAR_HUMAN	11955_no_mod	cellular process	0.142946	1	#E41A1C	2147
FTVIRPFPGLVINNQLVDQSESEGPVIQESAEPSQLEVPATEEIKETDGSSQIK	5878.96	K.FTVIRPFPGLVINNQLVDQSESEGPVIQESAEPSQLEVPATEEIKETDGSSQIK.Q	sp|P78347|GTF2I_HUMAN	11956_no_mod	cellular process	0.423721	1	#E41A1C	2148
FTVIRPFPGLVINNQLVDQSESEGPVIQESAEPSQLEVPATEEIKETDGSSQIKQEPDPTW	6732.32	K.FTVIRPFPGLVINNQLVDQSESEGPVIQESAEPSQLEVPATEEIKETDGSSQIKQEPDPTW.	sp|P78347|GTF2I_HUMAN	11957_no_mod	cellular process	0.519457	1	#E41A1C	2149
FTVIRPFPGLVINNQLVDQSESEGPVIQESAEPSQLEVPATEEIKETDGSSQIKQEPDPTW	6753.52	K.FTVIRPFPGLVINNQL(VDQSESEGPVIQESAE)[21.1956]PSQLEVPATEEIKETDGSSQIKQEPDPTW.	sp|P78347|GTF2I_HUMAN	11958_1	cellular process	0.350089	1	#E41A1C	2150
FTVIRPFPGLVINNQLVDQSESEGPVIQESAEPSQLEVPATEEIKETDGSSQIKQEPDPTW	6773.51	K.FTVIRPFPGLVINNQLVDQ(SESEGPVIQESAEPSQL)[41.1830]EVPATEEIKETDGSSQIKQEPDPTW.	sp|P78347|GTF2I_HUMAN	11959_1	cellular process	0.218467	1	#E41A1C	2151
EGSRLPPAREGHPVYPQLRPGYIPIPVLHEGAENRQVHPFHVYPQPGMQR	5718.94	R.EGSRLPPAREGHPVYPQLRPGYIPIPVLHEGAENRQVHPFHV(Y)[16.0084]PQPGMQR.F	sp|O95817|BAG3_HUMAN	1195_1	cellular process	0.485953	1	#E41A1C	2152
ILDSAEFIKFTVIRPFPGLVINNQLVDQSESEGPVIQESAEPSQLEVPATEEIKETDGSSQIKQEPDPTW	7747.13	R.ILDSAEFIKFTVIRPFPGLVINNQLVDQS(ESEG)[-1.7498]PVIQESAEPSQLEVPATEEIKETDGSSQIKQEPDPTW.	sp|P78347|GTF2I_HUMAN	11960_1	cellular process	0.386767	1	#E41A1C	2153
RILDSAEFIKFTVIRPFPGLVINNQLVDQSESEGPVIQESAEPSQLEVPATEEIKETDGSSQIKQEPDPTW	7897.22	R.RILDSAEFIKFTVIRPFPGLVINNQLVDQSESEGPVI(QES)[-7.7618]AEPSQLEVPATEEIKETDGSSQIKQEPDPTW.	sp|P78347|GTF2I_HUMAN	11961_1	cellular process	0.436723	1	#E41A1C	2154
TVIRPFPGLVINNQLVDQSESEGPVIQESAEPSQLEVPATEEIKETDGSSQIKQEPDPTW	6585.26	F.TVIRPFPGLVINNQLVDQSESEGPVIQESAEPSQLEVPATEEIKETDGSSQIKQEPDPTW.	sp|P78347|GTF2I_HUMAN	11962_no_mod	cellular process	0.621735	1	#E41A1C	2155
TVIRPFPGLVINNQLVDQSESEGPVIQESAEPSQLEVPATEEIKETDGSSQIKQEPDPTW	6600.47	F.TVIRPFPGLVINNQLVDQSESEGPV(IQE)[15.2145]SAEPSQLEVPATEEIKETDGSSQIKQEPDPTW.	sp|P78347|GTF2I_HUMAN	11963_1	cellular process	0.470392	1	#E41A1C	2156
TVIRPFPGLVINNQLVDQSESEGPVIQESAEPSQLEVPATEEIKETDGSSQIKQEPDPTW	6607.45	F.TVIRPFPGLVINNQLVDQSE(SEGPVIQESAE)[22.1951]PSQLEVPATEEIKETDGSSQIKQEPDPTW.	sp|P78347|GTF2I_HUMAN	11964_1	cellular process	0.290954	1	#E41A1C	2157
TVIRPFPGLVINNQLVDQSESEGPVIQESAEPSQLEVPATEEIKETDGSSQIKQEPDPTW	6617.25	F.TVIRPFPGLVINNQLVDQSESEGPVIQESAEPSQLEVPATEEIKETDGSSQIKQEPD(PTW)[31.9912].	sp|P78347|GTF2I_HUMAN	11965_1	cellular process	0.484632	1	#E41A1C	2158
TVIRPFPGLVINNQLVDQSESEGPVIQESAEPSQLEVPATEEIKETDGSSQIKQEPDPTW	6623.2	F.TVIRPFPGLVINNQLVDQSESEGPVI(QESAE)[37.9482]PSQLEVPATEEIKETDGSSQIKQEPDPTW.	sp|P78347|GTF2I_HUMAN	11966_1	cellular process	0.2812	1	#E41A1C	2159
TVIRPFPGLVINNQLVDQSESEGPVIQESAEPSQLEVPATEEIKETDGSSQIKQEPDPTW	6629.42	F.TVIRPFPGLVINNQLVDQSESEGPVI(QESAE)[44.1668]PSQLEVPATEEIKETDGSSQIKQEPDPTW.	sp|P78347|GTF2I_HUMAN	11967_1	cellular process	0.253112	1	#E41A1C	2160
TVIRPFPGLVINNQLVDQSESEGPVIQESAEPSQLEVPATEEIKETDGSSQIKQEPDPTW	6652.43	F.TVIRPFPGLVINNQLV(DQSESEGPVIQESAEPSQLEV)[67.1717]PATEEIKETDGSSQIKQEPDPTW.	sp|P78347|GTF2I_HUMAN	11968_1	cellular process	0.300026	1	#E41A1C	2161
TVIRPFPGLVINNQLVDQSESEGPVIQESAEPSQLEVPATEEIKETDGSSQIKQEPDPTW	6690.53	F.TVIRPFPGLVINNQLVDQSESEGPVI(QESAE)[105.2766]PSQLEVPATEEIKETDGSSQIKQEPDPTW.	sp|P78347|GTF2I_HUMAN	11969_1	cellular process	0.425448	1	#E41A1C	2162
SAATHSPMMQVASGNGDRDPLPPGWEIKIDPQTGWPFFVDHNSRTTTWNDPRVPSEGPKETPSSANGPSR	7636.6	M.(S)[Acetyl]AATHSPMMQVASGNGDRDPLPPGWEIKIDPQTGWPFFVDHNSRTTTWNDPRVPSEGPKETPSSANGPSR.E	sp|O95817|BAG3_HUMAN	1196_1	cellular process	0.279928	1	#E41A1C	2163
TVIRPFPGLVINNQLVDQSESEGPVIQESAEPSQLEVPATEEIKETDGSSQIKQEPDPTW	6787.37	F.TVIRPFPGLVINNQLVDQSESEGPV(IQESAE)[202.1106]PSQLEVPATEEIKETDGSSQIKQEPDPTW.	sp|P78347|GTF2I_HUMAN	11970_1	cellular process	0.270189	1	#E41A1C	2164
VKVPYRKITINPGCVVVDGMPPGVSFKAPSYLEISSMRRILDSAEFIKFTVIRPFPGLVINNQLVDQSESEGPVIQESAEPSQLEVPATEEIKETDGSSQIKQEPDPTW	12059.3	P.(VKVPYRKITINPG(C)[Carbamidomethylation]VVVDGMPPGVSFKAPSYLEISSMRRILDSAEFIKFTVIRPFPGLVINNQLVDQSESEGPVIQESAE)[-18.8975]PSQLEVPATEEIKETDGSSQIKQEPDPTW.	sp|P78347|GTF2I_HUMAN	11971_1	cellular process	0.683713	1	#E41A1C	2165
QVKRQVLLSAAEAAEVILRVDNIIKAAPRKRVPDHHPC	4297.41	F.QVKRQVLLSAAEAAEVILRVDNIIKAAPRKRVPDHHP(C)[Carbamidomethylation].	sp|P78371|TCPB_HUMAN	11972_1	cellular process	0.1864	1	#E41A1C	2166
QVLLSAAEAAEVILRVDNIIKAAPRKRVPDHHPC	3786.08	R.QVLLSAAEAAEVILRVDNIIKAAPRKRVPDHHP(C)[Carbamidomethylation].	sp|P78371|TCPB_HUMAN	11973_1	cellular process	0.294611	1	#E41A1C	2167
LKTSEQLDQPISACCFNHNGNIFAYASSYDWSKGHEFYNPQKK	5079.33	K.LKTSEQLDQPISA(C)[Carbamidomethylation](C)[Carbamidomethylation]FNHNGNIFAYASSYDWSKGHEFYNPQKK.N	sp|P78406|RAE1L_HUMAN	11974_1	cellular process	0.376402	1	#E41A1C	2168
SNGTNTSAPQDIYAVNGIAFHPVHGTLATVGSDGRFSFWDKDAR	4676.24	R.SNGTNTSAPQDIYAVNGIAFHPVHGTLATVGSDGRFSFWDKDAR.T	sp|P78406|RAE1L_HUMAN	11975_no_mod	cellular process	0.289766	1	#E41A1C	2169
SGESARSLGKGSAPPGPVPEGSIRIY	2610.34	M.(S)[Acetyl]GESARSLGKGSAPPGPVPEGSIRIY.S	sp|P78417|GSTO1_HUMAN	11976_1	cellular process	0.56673	1	#E41A1C	2170
SGESARSLGKGSAPPGPVPEGSIRIY	2634.3	M.(S)[Acetyl]GESARSLGKGSAPPGP(V)[23.9564]PEGSIRIY.S	sp|P78417|GSTO1_HUMAN	11977_1	cellular process	0.445169	1	#E41A1C	2171
SGESARSLGKGSAPPGPVPEGSIRIY	2648.29	M.(S)[Acetyl]GESARSLGKGSAPPGP(V)[37.9478]PEGSIRIY.S	sp|P78417|GSTO1_HUMAN	11978_1	cellular process	0.390788	1	#E41A1C	2172
SGESARSLGKGSAPPGPVPEGSIRIY	2836.2	M.(S)[Acetyl]GESARSLGKGSAPPGPV(P)[225.8623]EGSIRIY.S	sp|P78417|GSTO1_HUMAN	11979_1	cellular process	0.301943	1	#E41A1C	2173
ASSGASGGKIDNSVLVLIVGLSTVGAGAYAYKTMKEDEKR	4042.1	M.ASSGASGGKIDNSVLVLIVGLSTVGAGAYAYKTMKEDEKR.Y	sp|O95831|AIFM1_HUMAN	1197_no_mod	cellular process	0.350282	1	#E41A1C	2174
SGESARSLGKGSAPPGPVPEGSIRIY	3014.24	M.(S)[Acetyl]GESAR(SLGKGSA)[403.9012]PPGPVPEGSIRIY.S	sp|P78417|GSTO1_HUMAN	11980_1	cellular process	0.283578	1	#E41A1C	2175
SGESARSLGKGSAPPGPVPEGSIRIYSMR	2984.51	M.(S)[Acetyl]GESARSLGKGSAPPGPVPEGSIRIYSMR.F	sp|P78417|GSTO1_HUMAN	11981_1	cellular process	0.325529	1	#E41A1C	2176
MDPNCSCEAGGSCACAGSCKCKKCKCTSCKKSCCSCCPLGCAKCAQGCICKGASEKCSCCA	6932.56	.(M)[Acetyl]DPN(C)[Carbamidomethylation]S(C)[Carbamidomethylation]EAGGS(C)[Carbamidomethylation]A(C)[Carbamidomethylation]AGS(C)[Carbamidomethylation]K(C)[Carbamidomethylation]KK(C)[Carbamidomethylation]K(C)[Carbamidomethylation]TS(C)[Carbamidomethylation]KKS(C)[Carbamidomethylation](C)[Carbamidomethylation]S(C)[Carbamidomethylation](C)[Carbamidomethylation]PLG(C)[Carbamidomethylation]AK(C)[Carbamidomethylation]AQG(C)[Carbamidomethylation]I(C)[Carbamidomethylation]KGASEK(C)[Carbamidomethylation]S((C)[Carbamidomethylation](C)[Carbamidomethylation])[-284.1538]A.	sp|P80294|MT1H_HUMAN	11982_1	cellular process	0.531036	1	#E41A1C	2177
MDPNCSCEAGGSCACAGSCKCKKCKCTSCKKSCCSCCPLGCAKCAQGCICKGASEKCSCCA	6990.6	.(M)[Acetyl]D(PN(C)[Carbamidomethylation]S)[-226.1130](C)[Carbamidomethylation]EAGGS(C)[Carbamidomethylation]A(C)[Carbamidomethylation]AGS(C)[Carbamidomethylation]K(C)[Carbamidomethylation]KK(C)[Carbamidomethylation]K(C)[Carbamidomethylation]TS(C)[Carbamidomethylation]KKS(C)[Carbamidomethylation](C)[Carbamidomethylation]S(C)[Carbamidomethylation](C)[Carbamidomethylation]PLG(C)[Carbamidomethylation]AK(C)[Carbamidomethylation]AQG(C)[Carbamidomethylation]I(C)[Carbamidomethylation]KGASEK(C)[Carbamidomethylation]S(C)[Carbamidomethylation](C)[Carbamidomethylation]A.	sp|P80294|MT1H_HUMAN	11983_1	cellular process	0.475502	1	#E41A1C	2178
MDPNCSCEAGGSCACAGSCKCKKCKCTSCKKSCCSCCPLGCAKCAQGCICKGASEKCSCCA	7005.61	.(M)[Acetyl]DPN(C)[Carbamidomethylation]S(C)[Carbamidomethylation](EAG)[-211.1008]GS(C)[Carbamidomethylation]A(C)[Carbamidomethylation]AGS(C)[Carbamidomethylation]K(C)[Carbamidomethylation]KK(C)[Carbamidomethylation]K(C)[Carbamidomethylation]TS(C)[Carbamidomethylation]KKS(C)[Carbamidomethylation](C)[Carbamidomethylation]S(C)[Carbamidomethylation](C)[Carbamidomethylation]PLG(C)[Carbamidomethylation]AK(C)[Carbamidomethylation]AQG(C)[Carbamidomethylation]I(C)[Carbamidomethylation]KGASEK(C)[Carbamidomethylation]S(C)[Carbamidomethylation](C)[Carbamidomethylation]A.	sp|P80294|MT1H_HUMAN	11984_1	cellular process	0.472255	1	#E41A1C	2179
MDPNCSCEAGGSCACAGSCKCKKCKCTSCKKSCCSCCPLGCAKCAQGCICKGASEKCSCCA	7020.61	.(M)[Acetyl]DPN(C)[Carbamidomethylation]S(C)[Carbamidomethylation]E(AGGS)[-196.1004](C)[Carbamidomethylation]A(C)[Carbamidomethylation]AGS(C)[Carbamidomethylation]K(C)[Carbamidomethylation]KK(C)[Carbamidomethylation]K(C)[Carbamidomethylation]TS(C)[Carbamidomethylation]KKS(C)[Carbamidomethylation](C)[Carbamidomethylation]S(C)[Carbamidomethylation](C)[Carbamidomethylation]PLG(C)[Carbamidomethylation]AK(C)[Carbamidomethylation]AQG(C)[Carbamidomethylation]I(C)[Carbamidomethylation]KGASEK(C)[Carbamidomethylation]S(C)[Carbamidomethylation](C)[Carbamidomethylation]A.	sp|P80294|MT1H_HUMAN	11985_1	cellular process	0.623819	1	#E41A1C	2180
MDPNCSCEAGGSCACAGSCKCKKCKCTSCKKSCCSCCPLGCAKCAQGCICKGASEKCSCCA	7032.58	.(M)[Acetyl]DPN(C)[Carbamidomethylation]S(C)[Carbamidomethylation]EAGGS(C)[Carbamidomethylation]A(C)[Carbamidomethylation]AGS(C)[Carbamidomethylation]K(C)[Carbamidomethylation]KK(C)[Carbamidomethylation]K(C)[Carbamidomethylation]TS(C)[Carbamidomethylation]KKS(C)[Carbamidomethylation](C)[Carbamidomethylation]S(C)[Carbamidomethylation](C)[Carbamidomethylation]PLG(C)[Carbamidomethylation]AK(C)[Carbamidomethylation]AQG(C)[Carbamidomethylation]I(C)[Carbamidomethylation]KGASEK((C)[Carbamidomethylation]S(C)[Carbamidomethylation])[-184.1311](C)[Carbamidomethylation]A.	sp|P80294|MT1H_HUMAN	11986_1	cellular process	0.488137	1	#E41A1C	2181
MDPNCSCEAGGSCACAGSCKCKKCKCTSCKKSCCSCCPLGCAKCAQGCICKGASEKCSCCA	7049.61	.MDPN(C)[Carbamidomethylation]S(C)[Carbamidomethylation]EAGGS(C)[Carbamidomethylation](A(C)[Carbamidomethylation]AGS(C)[Carbamidomethylation]K(C)[Carbamidomethylation]KK(C)[Carbamidomethylation]K(C)[Carbamidomethylation]TS(C)[Carbamidomethylation]KKS(C)[Carbamidomethylation](C)[Carbamidomethylation]S(C)[Carbamidomethylation](C)[Carbamidomethylation]PLG)[-125.0913](C)[Carbamidomethylation]AK(C)[Carbamidomethylation]AQG(C)[Carbamidomethylation]I(C)[Carbamidomethylation]KGASEK(C)[Carbamidomethylation]S(C)[Carbamidomethylation](C)[Carbamidomethylation]A.	sp|P80294|MT1H_HUMAN	11987_1	cellular process	0.612324	1	#E41A1C	2182
MDPNCSCEAGGSCACAGSCKCKKCKCTSCKKSCCSCCPLGCAKCAQGCICKGASEKCSCCA	7063.62	.(M)[Acetyl]DPN(C)[Carbamidomethylation]S(C)[Carbamidomethylation]E(AGG)[-153.0930]S(C)[Carbamidomethylation]A(C)[Carbamidomethylation]AGS(C)[Carbamidomethylation]K(C)[Carbamidomethylation]KK(C)[Carbamidomethylation]K(C)[Carbamidomethylation]TS(C)[Carbamidomethylation]KKS(C)[Carbamidomethylation](C)[Carbamidomethylation]S(C)[Carbamidomethylation](C)[Carbamidomethylation]PLG(C)[Carbamidomethylation]AK(C)[Carbamidomethylation]AQG(C)[Carbamidomethylation]I(C)[Carbamidomethylation]KGASEK(C)[Carbamidomethylation]S(C)[Carbamidomethylation](C)[Carbamidomethylation]A.	sp|P80294|MT1H_HUMAN	11988_1	cellular process	0.498842	1	#E41A1C	2183
MDPNCSCEAGGSCACAGSCKCKKCKCTSCKKSCCSCCPLGCAKCAQGCICKGASEKCSCCA	7086.59	.(M)[Acetyl]DPN(C)[Carbamidomethylation]S(C)[Carbamidomethylation]EAGGS(C)[Carbamidomethylation]A(C)[Carbamidomethylation]AGS(C)[Carbamidomethylation]K(C)[Carbamidomethylation]KK(C)[Carbamidomethylation]K(C)[Carbamidomethylation]TS(C)[Carbamidomethylation]K(KS(C)[Carbamidomethylation](C)[Carbamidomethylation]S(C)[Carbamidomethylation](C)[Carbamidomethylation]PLG(C)[Carbamidomethylation]AK(C)[Carbamidomethylation]AQG(C)[Carbamidomethylation]I(C)[Carbamidomethylation]KGASE)[-130.1168]K(C)[Carbamidomethylation]S(C)[Carbamidomethylation](C)[Carbamidomethylation]A.	sp|P80294|MT1H_HUMAN	11989_1	cellular process	0.366443	1	#E41A1C	2184
ASSGASGGKIDNSVLVLIVGLSTVGAGAYAYKTMKEDEKRYNER	4604.35	M.ASSGASGGKIDNSVLVLIVGLSTVGAGAYAYKTMKEDEKRYNER.I	sp|O95831|AIFM1_HUMAN	1198_no_mod	cellular process	0.297566	1	#E41A1C	2185
MDPNCSCEAGGSCACAGSCKCKKCKCTSCKKSCCSCCPLGCAKCAQGCICKGASEKCSCCA	7107.63	.(M)[Acetyl]DPN(C)[Carbamidomethylation]S((C)[Carbamidomethylation]E)[-109.0765]AGGS(C)[Carbamidomethylation]A(C)[Carbamidomethylation]AGS(C)[Carbamidomethylation]K(C)[Carbamidomethylation]KK(C)[Carbamidomethylation]K(C)[Carbamidomethylation]TS(C)[Carbamidomethylation]KKS(C)[Carbamidomethylation](C)[Carbamidomethylation]S(C)[Carbamidomethylation](C)[Carbamidomethylation]PLG(C)[Carbamidomethylation]AK(C)[Carbamidomethylation]AQG(C)[Carbamidomethylation]I(C)[Carbamidomethylation]KGASEK(C)[Carbamidomethylation]S(C)[Carbamidomethylation](C)[Carbamidomethylation]A.	sp|P80294|MT1H_HUMAN	11990_1	cellular process	0.47009	1	#E41A1C	2186
MDPNCSCEAGGSCACAGSCKCKKCKCTSCKKSCCSCCPLGCAKCAQGCICKGASEKCSCCA	7117.64	.(M)[Acetyl]DPN(C)[Carbamidomethylation](S(C)[Carbamidomethylation])[-99.0706]EAGGS(C)[Carbamidomethylation]A(C)[Carbamidomethylation]AGS(C)[Carbamidomethylation]K(C)[Carbamidomethylation]KK(C)[Carbamidomethylation]K(C)[Carbamidomethylation]TS(C)[Carbamidomethylation]KKS(C)[Carbamidomethylation](C)[Carbamidomethylation]S(C)[Carbamidomethylation](C)[Carbamidomethylation]PLG(C)[Carbamidomethylation]AK(C)[Carbamidomethylation]AQG(C)[Carbamidomethylation]I(C)[Carbamidomethylation]KGASEK(C)[Carbamidomethylation]S(C)[Carbamidomethylation](C)[Carbamidomethylation]A.	sp|P80294|MT1H_HUMAN	11991_1	cellular process	0.446743	1	#E41A1C	2187
MDPNCSCEAGGSCACAGSCKCKKCKCTSCKKSCCSCCPLGCAKCAQGCICKGASEKCSCCA	7176.64	.(M)[Acetyl]DPN(C)[Carbamidomethylation]S(C)[Carbamidomethylation](E)[-40.0671]AGGS(C)[Carbamidomethylation]A(C)[Carbamidomethylation]AGS(C)[Carbamidomethylation]K(C)[Carbamidomethylation]KK(C)[Carbamidomethylation]K(C)[Carbamidomethylation]TS(C)[Carbamidomethylation]KKS(C)[Carbamidomethylation](C)[Carbamidomethylation]S(C)[Carbamidomethylation](C)[Carbamidomethylation]PLG(C)[Carbamidomethylation]AK(C)[Carbamidomethylation]AQG(C)[Carbamidomethylation]I(C)[Carbamidomethylation]KGASEK(C)[Carbamidomethylation]S(C)[Carbamidomethylation](C)[Carbamidomethylation]A.	sp|P80294|MT1H_HUMAN	11992_1	cellular process	0.653423	1	#E41A1C	2188
KSCCSCCPVGCAKCAQGCICKGTSDKCSCCA	3603.36	K.KS(C)[Carbamidomethylation](C)[Carbamidomethylation]S(C)[Carbamidomethylation](C)[Carbamidomethylation]PVG(C)[Carbamidomethylation]AK(C)[Carbamidomethylation]AQ(G(C)[Carbamidomethylation]I(C)[Carbamidomethylation]KGTS)[-73.0133]DK(C)[Carbamidomethylation]S(C)[Carbamidomethylation](C)[Carbamidomethylation]A.	sp|P80297|MT1X_HUMAN	11993_1	cellular process	0.427863	1	#E41A1C	2189
MDPNCSCSPVGSCACAGSCKCKECKC	3544.32	.(M)[Acetyl]DPN(C)[Carbamidomethylation]S(C)[Carbamidomethylation]SPVGS(C)[Carbamidomethylation]A(C)[Carbamidomethylation]AGS(C)[Carbamidomethylation]K((C)[Carbamidomethylation]KE(C)[Carbamidomethylation]K(C)[Carbamidomethylation])[433.2013].T	sp|P80297|MT1X_HUMAN	11994_1	cellular process	0.304272	1	#E41A1C	2190
MDPNCSCSPVGSCACAGSCKCKECKCTSCK	3587.33	.(M)[Acetyl]DPN(C)[Carbamidomethylation]S(C)[Carbamidomethylation]SPVGS(C)[Carbamidomethylation]A(C)[Carbamidomethylation]AGS(C)[Carbamidomethylation]K(C)[Carbamidomethylation]KE(C)[Carbamidomethylation]K(C)[Carbamidomethylation]TS(C)[Carbamidomethylation]K.K	sp|P80297|MT1X_HUMAN	11995_1	cellular process	0.273756	1	#E41A1C	2191
MDPNCSCSPVGSCACAGSCKCKECKCTSCKK	3672.42	.(M)[Acetyl]DPN(C)[Carbamidomethylation]S(C)[Carbamidomethylation]SPVGS(C)[Carbamidomethylation]A(C)[Carbamidomethylation]A(GS(C)[Carbamidomethylation]K(C)[Carbamidomethylation]KE(C)[Carbamidomethylation]K)[-43.0034](C)[Carbamidomethylation]TS(C)[Carbamidomethylation]KK.S	sp|P80297|MT1X_HUMAN	11996_1	cellular process	0.346	1	#E41A1C	2192
MDPNCSCSPVGSCACAGSCKCKECKCTSCKKSCCSCCPVGCAK	5055.91	.(M)[Acetyl]DPN(C)[Carbamidomethylation]S(C)[Carbamidomethylation]SPVGS(C)[Carbamidomethylation]A(C)[Carbamidomethylation]A(GS(C)[Carbamidomethylation]K(C)[Carbamidomethylation]KE(C)[Carbamidomethylation]K(C)[Carbamidomethylation]TS(C)[Carbamidomethylation]KKS(C)[Carbamidomethylation](C)[Carbamidomethylation]S(C)[Carbamidomethylation](C)[Carbamidomethylation])[-86.0092]PVG(C)[Carbamidomethylation]AK.C	sp|P80297|MT1X_HUMAN	11997_1	cellular process	0.418568	1	#E41A1C	2193
MDPNCSCSPVGSCACAGSCKCKECKCTSCKKSCCSCCPVGCAKCAQGCICKGTSDKCSCCA	6786.44	.(M)[Acetyl]DPN(C)[Carbamidomethylation]S(C)[Carbamidomethylation]SPVGS(C)[Carbamidomethylation]A(C)[Carbamidomethylation]AGS(C)[Carbamidomethylation]K(C)[Carbamidomethylation]KE(C)[Carbamidomethylation]K(C)[Carbamidomethylation]TS(C)[Carbamidomethylation]KKS(C)[Carbamidomethylation](C)[Carbamidomethylation]S(C)[Carbamidomethylation]((C)[Carbamidomethylation]PVG(C)[Carbamidomethylation]AK(C)[Carbamidomethylation]AQG(C)[Carbamidomethylation]I(C)[Carbamidomethylation]KGT)[-459.2431]SDK(C)[Carbamidomethylation]S(C)[Carbamidomethylation](C)[Carbamidomethylation]A.	sp|P80297|MT1X_HUMAN	11998_1	cellular process	0.480435	1	#E41A1C	2194
MDPNCSCSPVGSCACAGSCKCKECKCTSCKKSCCSCCPVGCAKCAQGCICKGTSDKCSCCA	6903.51	.(M)[Acetyl]DPN(C)[Carbamidomethylation](S(C)[Carbamidomethylation]SP)[-342.1825]VGS(C)[Carbamidomethylation]A(C)[Carbamidomethylation]AGS(C)[Carbamidomethylation]K(C)[Carbamidomethylation]KE(C)[Carbamidomethylation]K(C)[Carbamidomethylation]TS(C)[Carbamidomethylation]KKS(C)[Carbamidomethylation](C)[Carbamidomethylation]S(C)[Carbamidomethylation](C)[Carbamidomethylation]PVG(C)[Carbamidomethylation]AK(C)[Carbamidomethylation]AQG(C)[Carbamidomethylation]I(C)[Carbamidomethylation]KGTSDK(C)[Carbamidomethylation]S(C)[Carbamidomethylation](C)[Carbamidomethylation]A.	sp|P80297|MT1X_HUMAN	11999_1	cellular process	0.488313	1	#E41A1C	2195
IIKDGEQHEDLNEVAKLFNIHED	2705.33	K.IIKDGEQHEDLNEVAKLFNIHED.	sp|O95831|AIFM1_HUMAN	1199_no_mod	cellular process	0.366026	1	#E41A1C	2196
GLEDEQKMLTESGDPEEEEEEEEELVDPLTTVREQCEQLEKCVKA	5419.48	M.GLEDEQKMLTESGDPEEEEEEEEELVD(PLTTVREQ(C)[Carbamidomethylation]EQLEK(C)[Carbamidomethylation]VKA)[113.0992].R	sp|A0A096LP55|QCR6L_HUMAN	11_1	cellular process	0.323352	1	#E41A1C	2197
MDPNCSCSPVGSCACAGSCKCKECKCTSCKKSCCSCCPVGCAKCAQGCICKGTSDKCSCCA	6962.59	.(M)[Acetyl]DPN(C)[Carbamidomethylation]S(C)[Carbamidomethylation]SPVGS(C)[Carbamidomethylation]A(C)[Carbamidomethylation]AGS(C)[Carbamidomethylation]K(C)[Carbamidomethylation]KE(C)[Carbamidomethylation]K(C)[Carbamidomethylation]TS(C)[Carbamidomethylation]KKS(C)[Carbamidomethylation](C)[Carbamidomethylation]S(C)[Carbamidomethylation](C)[Carbamidomethylation]PVG(C)[Carbamidomethylation]AK(C)[Carbamidomethylation]AQG(C)[Carbamidomethylation]I(C)[Carbamidomethylation]KGTS(DK(C)[Carbamidomethylation])[-283.0973]S(C)[Carbamidomethylation](C)[Carbamidomethylation]A.	sp|P80297|MT1X_HUMAN	12000_1	cellular process	0.471896	1	#E41A1C	2198
MDPNCSCSPVGSCACAGSCKCKECKCTSCKKSCCSCCPVGCAKCAQGCICKGTSDKCSCCA	6976.6	.(M)[Acetyl]DPN(C)[Carbamidomethylation]S(C)[Carbamidomethylation]SPVGS(C)[Carbamidomethylation]A(C)[Carbamidomethylation]AGS(C)[Carbamidomethylation]K(C)[Carbamidomethylation]KE(C)[Carbamidomethylation]K(C)[Carbamidomethylation]TS(C)[Carbamidomethylation]KKS(C)[Carbamidomethylation](C)[Carbamidomethylation]S(C)[Carbamidomethylation](C)[Carbamidomethylation]PVG(C)[Carbamidomethylation]AK(C)[Carbamidomethylation]AQG(C)[Carbamidomethylation]I(C)[Carbamidomethylation]KGTSD(K(C)[Carbamidomethylation]S)[-269.0848](C)[Carbamidomethylation](C)[Carbamidomethylation]A.	sp|P80297|MT1X_HUMAN	12001_1	cellular process	0.559778	1	#E41A1C	2199
MDPNCSCSPVGSCACAGSCKCKECKCTSCKKSCCSCCPVGCAKCAQGCICKGTSDKCSCCA	6988.57	.(M)[Acetyl]DPN(C)[Carbamidomethylation]S(C)[Carbamidomethylation]SPVGS(C)[Carbamidomethylation]A(C)[Carbamidomethylation]AGS(C)[Carbamidomethylation]K(C)[Carbamidomethylation]KE(C)[Carbamidomethylation]K(C)[Carbamidomethylation]TS(C)[Carbamidomethylation]KKS(C)[Carbamidomethylation](C)[Carbamidomethylation]S(C)[Carbamidomethylation](C)[Carbamidomethylation]PVG(C)[Carbamidomethylation]AK(C)[Carbamidomethylation]AQG(C)[Carbamidomethylation]I((C)[Carbamidomethylation]K)[-257.1213]GTSDK(C)[Carbamidomethylation]S(C)[Carbamidomethylation](C)[Carbamidomethylation]A.	sp|P80297|MT1X_HUMAN	12002_1	cellular process	0.458184	1	#E41A1C	2200
MDPNCSCSPVGSCACAGSCKCKECKCTSCKKSCCSCCPVGCAKCAQGCICKGTSDKCSCCA	7047.63	.(M)[Acetyl]DPN(C)[Carbamidomethylation]S(C)[Carbamidomethylation](SPVG)[-198.0614]S(C)[Carbamidomethylation]A(C)[Carbamidomethylation]AGS(C)[Carbamidomethylation]K(C)[Carbamidomethylation]KE(C)[Carbamidomethylation]K(C)[Carbamidomethylation]TS(C)[Carbamidomethylation]KKS(C)[Carbamidomethylation](C)[Carbamidomethylation]S(C)[Carbamidomethylation](C)[Carbamidomethylation]PVG(C)[Carbamidomethylation]AK(C)[Carbamidomethylation]AQG(C)[Carbamidomethylation]I(C)[Carbamidomethylation]KGTSDK(C)[Carbamidomethylation]S(C)[Carbamidomethylation](C)[Carbamidomethylation]A.	sp|P80297|MT1X_HUMAN	12003_1	cellular process	0.53552	1	#E41A1C	2201
MDPNCSCSPVGSCACAGSCKCKECKCTSCKKSCCSCCPVGCAKCAQGCICKGTSDKCSCCA	7058.62	.(M)[Acetyl]DPN(C)[Carbamidomethylation]S(C)[Carbamidomethylation]SPV(GS(C)[Carbamidomethylation]A(C)[Carbamidomethylation]AGS(C)[Carbamidomethylation]K(C)[Carbamidomethylation]KE(C)[Carbamidomethylation]K(C)[Carbamidomethylation]TS(C)[Carbamidomethylation]KKS(C)[Carbamidomethylation](C)[Carbamidomethylation]S(C)[Carbamidomethylation](C)[Carbamidomethylation]PVG(C)[Carbamidomethylation]AK(C)[Carbamidomethylation]AQG(C)[Carbamidomethylation]I(C)[Carbamidomethylation]KGT)[-187.0638]SDK(C)[Carbamidomethylation]S(C)[Carbamidomethylation](C)[Carbamidomethylation]A.	sp|P80297|MT1X_HUMAN	12004_1	cellular process	0.490417	1	#E41A1C	2202
MDPNCSCSPVGSCACAGSCKCKECKCTSCKKSCCSCCPVGCAKCAQGCICKGTSDKCSCCA	7073.66	.(M)[Acetyl]DPN(C)[Carbamidomethylation]S(C)[Carbamidomethylation]SPVG(S(C)[Carbamidomethylation]A(C)[Carbamidomethylation]AGS(C)[Carbamidomethylation]K(C)[Carbamidomethylation]KE(C)[Carbamidomethylation]K(C)[Carbamidomethylation]TS(C)[Carbamidomethylation]KKS(C)[Carbamidomethylation](C)[Carbamidomethylation]S)[-172.0318](C)[Carbamidomethylation](C)[Carbamidomethylation]PVG(C)[Carbamidomethylation]AK(C)[Carbamidomethylation]AQG(C)[Carbamidomethylation]I(C)[Carbamidomethylation]KGTSDK(C)[Carbamidomethylation]S(C)[Carbamidomethylation](C)[Carbamidomethylation]A.	sp|P80297|MT1X_HUMAN	12005_1	cellular process	0.45584	1	#E41A1C	2203
MDPNCSCSPVGSCACAGSCKCKECKCTSCKKSCCSCCPVGCAKCAQGCICKGTSDKCSCCA	7092.62	.(M)[Acetyl]DPN(C)[Carbamidomethylation]S(C)[Carbamidomethylation]SPVGS(C)[Carbamidomethylation]A(C)[Carbamidomethylation]AGS(C)[Carbamidomethylation]K(C)[Carbamidomethylation]KE(C)[Carbamidomethylation]K(C)[Carbamidomethylation]TS(C)[Carbamidomethylation]KKS(C)[Carbamidomethylation](C)[Carbamidomethylation]S(C)[Carbamidomethylation](C)[Carbamidomethylation]PVG(C)[Carbamidomethylation]AK(C)[Carbamidomethylation]AQG(C)[Carbamidomethylation]I(C)[Carbamidomethylation]KG(TSDK(C)[Carbamidomethylation]S(C)[Carbamidomethylation])[-153.0676](C)[Carbamidomethylation]A.	sp|P80297|MT1X_HUMAN	12006_1	cellular process	0.651619	1	#E41A1C	2204
MDPNCSCSPVGSCACAGSCKCKECKCTSCKKSCCSCCPVGCAKCAQGCICKGTSDKCSCCA	7111.66	.(M)[Acetyl]DPN(C)[Carbamidomethylation]S(C)[Carbamidomethylation]SPVGS(C)[Carbamidomethylation]A(C)[Carbamidomethylation]AGS(C)[Carbamidomethylation]K(C)[Carbamidomethylation]KE(C)[Carbamidomethylation]K(C)[Carbamidomethylation]TS(C)[Carbamidomethylation]KKS(C)[Carbamidomethylation](C)[Carbamidomethylation]S(C)[Carbamidomethylation](C)[Carbamidomethylation]PVG(C)[Carbamidomethylation]AK(C)[Carbamidomethylation]AQG(C)[Carbamidomethylation]I(C)[Carbamidomethylation](KGT)[-134.0264]SDK(C)[Carbamidomethylation]S(C)[Carbamidomethylation](C)[Carbamidomethylation]A.	sp|P80297|MT1X_HUMAN	12007_1	cellular process	0.445203	1	#E41A1C	2205
MDPNCSCSPVGSCACAGSCKCKECKCTSCKKSCCSCCPVGCAKCAQGCICKGTSDKCSCCA	7117.66	.(M)[Acetyl]DPN(C)[Carbamidomethylation]S(C)[Carbamidomethylation]SPVG(S(C)[Carbamidomethylation]A(C)[Carbamidomethylation]AGS(C)[Carbamidomethylation]K(C)[Carbamidomethylation]KE(C)[Carbamidomethylation]K(C)[Carbamidomethylation]TS(C)[Carbamidomethylation]KKS(C)[Carbamidomethylation](C)[Carbamidomethylation]S(C)[Carbamidomethylation](C)[Carbamidomethylation]PVG(C)[Carbamidomethylation]AK)[-128.0272](C)[Carbamidomethylation]AQG(C)[Carbamidomethylation]I(C)[Carbamidomethylation]KGTSDK(C)[Carbamidomethylation]S(C)[Carbamidomethylation](C)[Carbamidomethylation]A.	sp|P80297|MT1X_HUMAN	12008_1	cellular process	0.540471	1	#E41A1C	2206
MDPNCSCSPVGSCACAGSCKCKECKCTSCKKSCCSCCPVGCAKCAQGCICKGTSDKCSCCA	7133.62	.(M)[Acetyl]DPN(C)[Carbamidomethylation]S(C)[Carbamidomethylation](SP)[-112.0670]VGS(C)[Carbamidomethylation]A(C)[Carbamidomethylation]AGS(C)[Carbamidomethylation]K(C)[Carbamidomethylation]KE(C)[Carbamidomethylation]K(C)[Carbamidomethylation]TS(C)[Carbamidomethylation]KKS(C)[Carbamidomethylation](C)[Carbamidomethylation]S(C)[Carbamidomethylation](C)[Carbamidomethylation]PVG(C)[Carbamidomethylation]AK(C)[Carbamidomethylation]AQG(C)[Carbamidomethylation]I(C)[Carbamidomethylation]KGTSDK(C)[Carbamidomethylation]S(C)[Carbamidomethylation](C)[Carbamidomethylation]A.	sp|P80297|MT1X_HUMAN	12009_1	cellular process	0.3965	1	#E41A1C	2207
KIIKDGEQHEDLNEVAKLFNIHED	2833.42	R.KIIKDGEQHEDLNEVAKLFNIHED.	sp|O95831|AIFM1_HUMAN	1200_no_mod	cellular process	0.527916	1	#E41A1C	2208
MDPNCSCSPVGSCACAGSCKCKECKCTSCKKSCCSCCPVGCAKCAQGCICKGTSDKCSCCA	7150.67	.(M)[Acetyl]D(P)[-95.0174]N(C)[Carbamidomethylation]S(C)[Carbamidomethylation]SPVGS(C)[Carbamidomethylation]A(C)[Carbamidomethylation]AGS(C)[Carbamidomethylation]K(C)[Carbamidomethylation]KE(C)[Carbamidomethylation]K(C)[Carbamidomethylation]TS(C)[Carbamidomethylation]KKS(C)[Carbamidomethylation](C)[Carbamidomethylation]S(C)[Carbamidomethylation](C)[Carbamidomethylation]PVG(C)[Carbamidomethylation]AK(C)[Carbamidomethylation]AQG(C)[Carbamidomethylation]I(C)[Carbamidomethylation]KGTSDK(C)[Carbamidomethylation]S(C)[Carbamidomethylation](C)[Carbamidomethylation]A.	sp|P80297|MT1X_HUMAN	12010_1	cellular process	0.650293	1	#E41A1C	2209
MDPNCSCSPVGSCACAGSCKCKECKCTSCKKSCCSCCPVGCAKCAQGCICKGTSDKCSCCA	7160.67	.(M)[Acetyl]DPN(C)[Carbamidomethylation]S(C)[Carbamidomethylation]SPVGS(C)[Carbamidomethylation]A(C)[Carbamidomethylation]A(GS(C)[Carbamidomethylation]K(C)[Carbamidomethylation]KE(C)[Carbamidomethylation]K(C)[Carbamidomethylation]TS(C)[Carbamidomethylation]KKS(C)[Carbamidomethylation](C)[Carbamidomethylation]S(C)[Carbamidomethylation](C)[Carbamidomethylation]PV)[-85.0180]G(C)[Carbamidomethylation]AK(C)[Carbamidomethylation]AQG(C)[Carbamidomethylation]I(C)[Carbamidomethylation]KGTSDK(C)[Carbamidomethylation]S(C)[Carbamidomethylation](C)[Carbamidomethylation]A.	sp|P80297|MT1X_HUMAN	12011_1	cellular process	0.567276	1	#E41A1C	2210
MDPNCSCSPVGSCACAGSCKCKECKCTSCKKSCCSCCPVGCAKCAQGCICKGTSDKCSCCA	7176.64	.(M)[Acetyl]DPN(C)[Carbamidomethylation]S(C)[Carbamidomethylation]SP(VG)[-69.0501]S(C)[Carbamidomethylation]A(C)[Carbamidomethylation]AGS(C)[Carbamidomethylation]K(C)[Carbamidomethylation]KE(C)[Carbamidomethylation]K(C)[Carbamidomethylation]TS(C)[Carbamidomethylation]KKS(C)[Carbamidomethylation](C)[Carbamidomethylation]S(C)[Carbamidomethylation](C)[Carbamidomethylation]PVG(C)[Carbamidomethylation]AK(C)[Carbamidomethylation]AQG(C)[Carbamidomethylation]I(C)[Carbamidomethylation]KGTSDK(C)[Carbamidomethylation]S(C)[Carbamidomethylation](C)[Carbamidomethylation]A.	sp|P80297|MT1X_HUMAN	12012_1	cellular process	0.64611	1	#E41A1C	2211
MDPNCSCSPVGSCACAGSCKCKECKCTSCKKSCCSCCPVGCAKCAQGCICKGTSDKCSCCA	7192.71	.(M)[Acetyl](DPN)[-52.9764](C)[Carbamidomethylation]S(C)[Carbamidomethylation]SPVGS(C)[Carbamidomethylation]A(C)[Carbamidomethylation]AGS(C)[Carbamidomethylation]K(C)[Carbamidomethylation]KE(C)[Carbamidomethylation]K(C)[Carbamidomethylation]TS(C)[Carbamidomethylation]KKS(C)[Carbamidomethylation](C)[Carbamidomethylation]S(C)[Carbamidomethylation](C)[Carbamidomethylation]PVG(C)[Carbamidomethylation]AK(C)[Carbamidomethylation]AQG(C)[Carbamidomethylation]I(C)[Carbamidomethylation]KGTSDK(C)[Carbamidomethylation]S(C)[Carbamidomethylation](C)[Carbamidomethylation]A.	sp|P80297|MT1X_HUMAN	12013_1	cellular process	0.6066	1	#E41A1C	2212
MDPNCSCSPVGSCACAGSCKCKECKCTSCKKSCCSCCPVGCAKCAQGCICKGTSDKCSCCA	7202.67	.(M)[Acetyl]DPN(C)[Carbamidomethylation]S(C)[Carbamidomethylation]SPVGS(C)[Carbamidomethylation]A(C)[Carbamidomethylation]AGS(C)[Carbamidomethylation]K(C)[Carbamidomethylation]KE(C)[Carbamidomethylation]K(C)[Carbamidomethylation]TS(C)[Carbamidomethylation]K(K)[-43.0227]S(C)[Carbamidomethylation](C)[Carbamidomethylation]S(C)[Carbamidomethylation](C)[Carbamidomethylation]PVG(C)[Carbamidomethylation]AK(C)[Carbamidomethylation]AQG(C)[Carbamidomethylation]I(C)[Carbamidomethylation]KGTSDK(C)[Carbamidomethylation]S(C)[Carbamidomethylation](C)[Carbamidomethylation]A.	sp|P80297|MT1X_HUMAN	12014_1	cellular process	0.595933	1	#E41A1C	2213
MDPNCSCSPVGSCACAGSCKCKECKCTSCKKSCCSCCPVGCAKCAQGCICKGTSDKCSCCA	7206.77	.(MD)[3.0900]PN(C)[Carbamidomethylation]S(C)[Carbamidomethylation]SPVGS(C)[Carbamidomethylation]A(C)[Carbamidomethylation]AGS(C)[Carbamidomethylation]K(C)[Carbamidomethylation]KE(C)[Carbamidomethylation]K(C)[Carbamidomethylation]TS(C)[Carbamidomethylation]KKS(C)[Carbamidomethylation](C)[Carbamidomethylation]S(C)[Carbamidomethylation](C)[Carbamidomethylation]PVG(C)[Carbamidomethylation]AK(C)[Carbamidomethylation]AQG(C)[Carbamidomethylation]I(C)[Carbamidomethylation]KGTSDK(C)[Carbamidomethylation]S(C)[Carbamidomethylation](C)[Carbamidomethylation]A.	sp|P80297|MT1X_HUMAN	12015_1	cellular process	0.681449	1	#E41A1C	2214
MDPNCSCSPVGSCACAGSCKCKECKCTSCKKSCCSCCPVGCAKCAQGCICKGTSDKCSCCA	7219.67	.(M)[Acetyl]DPN(C)[Carbamidomethylation](S)[-26.0181](C)[Carbamidomethylation]SPVGS(C)[Carbamidomethylation]A(C)[Carbamidomethylation]AGS(C)[Carbamidomethylation]K(C)[Carbamidomethylation]KE(C)[Carbamidomethylation]K(C)[Carbamidomethylation]TS(C)[Carbamidomethylation]KKS(C)[Carbamidomethylation](C)[Carbamidomethylation]S(C)[Carbamidomethylation](C)[Carbamidomethylation]PVG(C)[Carbamidomethylation]AK(C)[Carbamidomethylation]AQG(C)[Carbamidomethylation]I(C)[Carbamidomethylation]KGTSDK(C)[Carbamidomethylation]S(C)[Carbamidomethylation](C)[Carbamidomethylation]A.	sp|P80297|MT1X_HUMAN	12016_1	cellular process	0.600129	1	#E41A1C	2215
MDPNCSCSPVGSCACAGSCKCKECKCTSCKKSCCSCCPVGCAKCAQGCICKGTSDKCSCCA	7222.88	.(M)[19.1995]DPN(C)[Carbamidomethylation]S(C)[Carbamidomethylation]SPVGS(C)[Carbamidomethylation]A(C)[Carbamidomethylation]AGS(C)[Carbamidomethylation]K(C)[Carbamidomethylation]KE(C)[Carbamidomethylation]K(C)[Carbamidomethylation]TS(C)[Carbamidomethylation]KKS(C)[Carbamidomethylation](C)[Carbamidomethylation]S(C)[Carbamidomethylation](C)[Carbamidomethylation]PVG(C)[Carbamidomethylation]AK(C)[Carbamidomethylation]AQG(C)[Carbamidomethylation]I(C)[Carbamidomethylation]KGTSDK(C)[Carbamidomethylation]S(C)[Carbamidomethylation](C)[Carbamidomethylation]A.	sp|P80297|MT1X_HUMAN	12017_1	cellular process	0.429351	1	#E41A1C	2216
MDPNCSCSPVGSCACAGSCKCKECKCTSCKKSCCSCCPVGCAKCAQGCICKGTSDKCSCCA	7235.87	.(M)[32.1917]DPN(C)[Carbamidomethylation]S(C)[Carbamidomethylation]SPVGS(C)[Carbamidomethylation]A(C)[Carbamidomethylation]AGS(C)[Carbamidomethylation]K(C)[Carbamidomethylation]KE(C)[Carbamidomethylation]K(C)[Carbamidomethylation]TS(C)[Carbamidomethylation]KKS(C)[Carbamidomethylation](C)[Carbamidomethylation]S(C)[Carbamidomethylation](C)[Carbamidomethylation]PVG(C)[Carbamidomethylation]AK(C)[Carbamidomethylation]AQG(C)[Carbamidomethylation]I(C)[Carbamidomethylation]KGTSDK(C)[Carbamidomethylation]S(C)[Carbamidomethylation](C)[Carbamidomethylation]A.	sp|P80297|MT1X_HUMAN	12018_1	cellular process	0.566324	1	#E41A1C	2217
MDPNCSCSPVGSCACAGSCKCKECKCTSCKKSCCSCCPVGCAKCAQGCICKGTSDKCSCCA	7245.69	.(M)[Acetyl]DPN(C)[Carbamidomethylation]S(C)[Carbamidomethylation]SPVGS(C)[Carbamidomethylation]A(C)[Carbamidomethylation]AGS(C)[Carbamidomethylation]K(C)[Carbamidomethylation]KE(C)[Carbamidomethylation]K(C)[Carbamidomethylation]TS(C)[Carbamidomethylation]KKS(C)[Carbamidomethylation](C)[Carbamidomethylation]S(C)[Carbamidomethylation](C)[Carbamidomethylation]PVG(C)[Carbamidomethylation]AK(C)[Carbamidomethylation]AQG(C)[Carbamidomethylation]I(C)[Carbamidomethylation]KGTSDK(C)[Carbamidomethylation]S(C)[Carbamidomethylation](C)[Carbamidomethylation]A.	sp|P80297|MT1X_HUMAN	12019_1	cellular process	0.40424	1	#E41A1C	2218
NIFNRMPIARKIIKDGEQHEDLNEVAKLFNIHED	4046.08	W.NIFNRMPIARKIIKDGEQHEDLNEVAKLFNIHED.	sp|O95831|AIFM1_HUMAN	1201_no_mod	cellular process	0.460926	1	#E41A1C	2219
MDPNCSCSPVGSCACAGSCKCKECKCTSCKKSCCSCCPVGCAKCAQGCICKGTSDKCSCCA	7248.89	.(M)[45.2158]DPN(C)[Carbamidomethylation]S(C)[Carbamidomethylation]SPVGS(C)[Carbamidomethylation]A(C)[Carbamidomethylation]AGS(C)[Carbamidomethylation]K(C)[Carbamidomethylation]KE(C)[Carbamidomethylation]K(C)[Carbamidomethylation]TS(C)[Carbamidomethylation]KKS(C)[Carbamidomethylation](C)[Carbamidomethylation]S(C)[Carbamidomethylation](C)[Carbamidomethylation]PVG(C)[Carbamidomethylation]AK(C)[Carbamidomethylation]AQG(C)[Carbamidomethylation]I(C)[Carbamidomethylation]KGTSDK(C)[Carbamidomethylation]S(C)[Carbamidomethylation](C)[Carbamidomethylation]A.	sp|P80297|MT1X_HUMAN	12020_1	cellular process	0.459062	1	#E41A1C	2220
MDPNCSCSPVGSCACAGSCKCKECKCTSCKKSCCSCCPVGCAKCAQGCICKGTSDKCSCCA	7253.72	.(M)[50.0434]DPN(C)[Carbamidomethylation]S(C)[Carbamidomethylation]SPVGS(C)[Carbamidomethylation]A(C)[Carbamidomethylation]AGS(C)[Carbamidomethylation]K(C)[Carbamidomethylation]KE(C)[Carbamidomethylation]K(C)[Carbamidomethylation]TS(C)[Carbamidomethylation]KKS(C)[Carbamidomethylation](C)[Carbamidomethylation]S(C)[Carbamidomethylation](C)[Carbamidomethylation]PVG(C)[Carbamidomethylation]AK(C)[Carbamidomethylation]AQG(C)[Carbamidomethylation]I(C)[Carbamidomethylation]KGTSDK(C)[Carbamidomethylation]S(C)[Carbamidomethylation](C)[Carbamidomethylation]A.	sp|P80297|MT1X_HUMAN	12021_1	cellular process	0.407731	1	#E41A1C	2221
MDPNCSCSPVGSCACAGSCKCKECKCTSCKKSCCSCCPVGCAKCAQGCICKGTSDKCSCCA	7262.86	.(M)[59.1873]DPN(C)[Carbamidomethylation]S(C)[Carbamidomethylation]SPVGS(C)[Carbamidomethylation]A(C)[Carbamidomethylation]AGS(C)[Carbamidomethylation]K(C)[Carbamidomethylation]KE(C)[Carbamidomethylation]K(C)[Carbamidomethylation]TS(C)[Carbamidomethylation]KKS(C)[Carbamidomethylation](C)[Carbamidomethylation]S(C)[Carbamidomethylation](C)[Carbamidomethylation]PVG(C)[Carbamidomethylation]AK(C)[Carbamidomethylation]AQG(C)[Carbamidomethylation]I(C)[Carbamidomethylation]KGTSDK(C)[Carbamidomethylation]S(C)[Carbamidomethylation](C)[Carbamidomethylation]A.	sp|P80297|MT1X_HUMAN	12022_1	cellular process	0.582187	1	#E41A1C	2222
MDPNCSCSPVGSCACAGSCKCKECKCTSCKKSCCSCCPVGCAKCAQGCICKGTSDKCSCCA	7272.68	.(M)[Acetyl]DPN(C)[Carbamidomethylation]S(C)[Carbamidomethylation](S)[26.9920]PVGS(C)[Carbamidomethylation]A(C)[Carbamidomethylation]AGS(C)[Carbamidomethylation]K(C)[Carbamidomethylation]KE(C)[Carbamidomethylation]K(C)[Carbamidomethylation]TS(C)[Carbamidomethylation]KKS(C)[Carbamidomethylation](C)[Carbamidomethylation]S(C)[Carbamidomethylation](C)[Carbamidomethylation]PVG(C)[Carbamidomethylation]AK(C)[Carbamidomethylation]AQG(C)[Carbamidomethylation]I(C)[Carbamidomethylation]KGTSDK(C)[Carbamidomethylation]S(C)[Carbamidomethylation](C)[Carbamidomethylation]A.	sp|P80297|MT1X_HUMAN	12023_1	cellular process	0.30608	1	#E41A1C	2223
MDPNCSCSPVGSCACAGSCKCKECKCTSCKKSCCSCCPVGCAKCAQGCICKGTSDKCSCCA	7279.69	.(M)[Acetyl]DPN(C)[Carbamidomethylation](S(C)[Carbamidomethylation])[34.0053]SPVGS(C)[Carbamidomethylation]A(C)[Carbamidomethylation]AGS(C)[Carbamidomethylation]K(C)[Carbamidomethylation]KE(C)[Carbamidomethylation]K(C)[Carbamidomethylation]TS(C)[Carbamidomethylation]KKS(C)[Carbamidomethylation](C)[Carbamidomethylation]S(C)[Carbamidomethylation](C)[Carbamidomethylation]PVG(C)[Carbamidomethylation]AK(C)[Carbamidomethylation]AQG(C)[Carbamidomethylation]I(C)[Carbamidomethylation]KGTSDK(C)[Carbamidomethylation]S(C)[Carbamidomethylation](C)[Carbamidomethylation]A.	sp|P80297|MT1X_HUMAN	12024_1	cellular process	0.558295	1	#E41A1C	2224
MDPNCSCSPVGSCACAGSCKCKECKCTSCKKSCCSCCPVGCAKCAQGCICKGTSDKCSCCA	7304.75	.(M)[101.0743]DPN(C)[Carbamidomethylation]S(C)[Carbamidomethylation]SPVGS(C)[Carbamidomethylation]A(C)[Carbamidomethylation]AGS(C)[Carbamidomethylation]K(C)[Carbamidomethylation]KE(C)[Carbamidomethylation]K(C)[Carbamidomethylation]TS(C)[Carbamidomethylation]KKS(C)[Carbamidomethylation](C)[Carbamidomethylation]S(C)[Carbamidomethylation](C)[Carbamidomethylation]PVG(C)[Carbamidomethylation]AK(C)[Carbamidomethylation]AQG(C)[Carbamidomethylation]I(C)[Carbamidomethylation]KGTSDK(C)[Carbamidomethylation]S(C)[Carbamidomethylation](C)[Carbamidomethylation]A.	sp|P80297|MT1X_HUMAN	12025_1	cellular process	0.299298	1	#E41A1C	2225
MDPNCSCSPVGSCACAGSCKCKECKCTSCKKSCCSCCPVGCAKCAQGCICKGTSDKCSCCA	7328.66	.(M)[Acetyl]DPN(C)[Carbamidomethylation]S(C)[Carbamidomethylation]SPVG(S(C)[Carbamidomethylation]A(C)[Carbamidomethylation]AGS(C)[Carbamidomethylation]K(C)[Carbamidomethylation]KE(C)[Carbamidomethylation]K(C)[Carbamidomethylation]TS(C)[Carbamidomethylation]KKS(C)[Carbamidomethylation](C)[Carbamidomethylation]S(C)[Carbamidomethylation](C)[Carbamidomethylation]PVG(C)[Carbamidomethylation]AK(C)[Carbamidomethylation]AQG(C)[Carbamidomethylation]I(C)[Carbamidomethylation]K)[82.9703]GTSDK(C)[Carbamidomethylation]S(C)[Carbamidomethylation](C)[Carbamidomethylation]A.	sp|P80297|MT1X_HUMAN	12026_1	cellular process	0.407178	1	#E41A1C	2226
SCCSCCPVGCAKCAQGCICKGTSDKCSCCA	3505.27	K.S(C)[Carbamidomethylation](C)[Carbamidomethylation](S)[-43.0038](C)[Carbamidomethylation](C)[Carbamidomethylation]PVG(C)[Carbamidomethylation]AK(C)[Carbamidomethylation]AQG(C)[Carbamidomethylation]I(C)[Carbamidomethylation]KGTSDK(C)[Carbamidomethylation]S(C)[Carbamidomethylation](C)[Carbamidomethylation]A.	sp|P80297|MT1X_HUMAN	12027_1	cellular process	0.390868	1	#E41A1C	2227
SCCSCCPVGCAKCAQGCICKGTSDKCSCCA	3548.27	K.S(C)[Carbamidomethylation](C)[Carbamidomethylation]S(C)[Carbamidomethylation](C)[Carbamidomethylation]PVG(C)[Carbamidomethylation]AK(C)[Carbamidomethylation]AQG(C)[Carbamidomethylation]I(C)[Carbamidomethylation]KGTSDK(C)[Carbamidomethylation]S(C)[Carbamidomethylation](C)[Carbamidomethylation]A.	sp|P80297|MT1X_HUMAN	12028_1	cellular process	0.3341	1	#E41A1C	2228
GAPASDSKPGSSEAAPSSKETPAATEAPSSTPKAQGPAASAEEPKPVEAPAANSDQTVTVKE	5970.87	D.GAPASDSKPGSSEAAPSSKETPAATEAPSSTPKAQGPAASAEEPKPVEAPAANSDQTVTVKE.	sp|P80723|BASP1_HUMAN	12029_no_mod	cellular process	0.421136	1	#E41A1C	2229
NIFNRMPIARKIIKDGEQHEDLNEVAKLFNIHED	4062.07	W.NIF(NRM)[15.9940]PIARKIIKDGEQHEDLNEVAKLFNIHED.	sp|O95831|AIFM1_HUMAN	1202_1	cellular process	0.480805	1	#E41A1C	2230
SDSKPGSSEAAPSSKETPAATEAPSSTPKAQGPAASAEEPKPVEAPAANSDQTVTVKE	5674.72	A.SDSKPGSSEAAPSSKETPAATEAPSSTPKAQGPAASAEEPKPVEAPAANSDQTVTVKE.	sp|P80723|BASP1_HUMAN	12030_no_mod	cellular process	0.343427	1	#E41A1C	2231
SKPGSSEAAPSSKETPAATEAPSSTPKAQGPAASAEEPKPVEAPAANSDQTVTVKE	5472.67	D.SKPGSSEAAPSSKETPAATEAPSSTPKAQGPAASAEEPKPVEAPAANSDQTVTVKE.	sp|P80723|BASP1_HUMAN	12031_no_mod	cellular process	0.315588	1	#E41A1C	2232
LEKGLDGAKKAVGGLGKLGKDAVEDLESVGKGAVHDVKDVLDS	4316.32	L.LEKGLDGAKKAVGGLGKLGKDAVEDLESVGKGAVHDVKDVLDS.V	sp|P81605|DCD_HUMAN	12032_no_mod	cellular process	0.264331	1	#E41A1C	2233
LEKGLDGAKKAVGGLGKLGKDAVEDLESVGKGAVHDVKDVLDSVL	4114.27	L.LEKGLDGAKKAVGGLGKLGKDAVEDLESVGKGAVHD(VKDVLDS)[-414.2082]VL.	sp|P81605|DCD_HUMAN	12033_1	cellular process	0.321621	1	#E41A1C	2234
LEKGLDGAKKAVGGLGKLGKDAVEDLESVGKGAVHDVKDVLDSVL	4528.48	L.LEKGLDGAKKAVGGLGKLGKDAVEDLESVGKGAVHDVKDVLDSVL.	sp|P81605|DCD_HUMAN	12034_no_mod	cellular process	0.334537	1	#E41A1C	2235
SSLLEKGLDGAKKAVGGLGKLGKDAVEDLESVGKGAVHDVKD	4189.26	R.SSLLEKGLDGAKKAVGGLGKLGKDAVEDLESVGKGAVHDVKD.V	sp|P81605|DCD_HUMAN	12035_no_mod	cellular process	0.213675	1	#E41A1C	2236
SSLLEKGLDGAKKAVGGLGKLGKDAVEDLESVGKGAVHDVKDVLDSVL	4817.76	R.SSLLEKGLDGAKKAVGGLGKLGKDAVEDLESVGKGAVHDVKDVLDSV(L)[2.1341].	sp|P81605|DCD_HUMAN	12036_1	cellular process	0.177166	1	#E41A1C	2237
SSLLEKGLDGAKKAVGGLGKLGKDAVEDLESVGKGAVHDVKDVLDSVL	4815.62	R.SSLLEKGLDGAKKAVGGLGKLGKDAVEDLESVGKGAVHDVKDVLDSVL.	sp|P81605|DCD_HUMAN	12036_no_mod	cellular process	0.322179	1	#E41A1C	2238
YDPEAASAPGSGNPCHEASAAQKENAGEDPGLAR	3366.59	A.YDPEAASA(PGSGNP(C)[Carbamidomethylation]HE)[-56.9144]ASAAQKENAGEDPGLAR.Q	sp|P81605|DCD_HUMAN	12037_1	cellular process	0.329238	1	#E41A1C	2239
YDPEAASAPGSGNPCHEASAAQKENAGEDPGLARQAPKPRKQ	4300.03	A.YDPEAASAPGSGN(P(C)[Carbamidomethylation])[-57.0220]HEASAAQKENAGEDPGLARQAPKPRKQ.R	sp|P81605|DCD_HUMAN	12038_1	cellular process	0.388248	1	#E41A1C	2240
YDPEAASAPGSGNPCHEASAAQKENAGEDPGLARQAPKPRKQ	4332.02	A.YDPEAASAPGSGN(P(C)[Carbamidomethylation])[-25.0354]HEASAAQKENAGEDPGLARQAPKPRKQ.R	sp|P81605|DCD_HUMAN	12039_1	cellular process	0.375125	1	#E41A1C	2241
NRMPIARKIIKDGEQHEDLNEVAKLFNIHED	3671.88	F.NRMPIARKIIKDGEQHEDLNEVAKLFNIHED.	sp|O95831|AIFM1_HUMAN	1203_no_mod	cellular process	0.296536	1	#E41A1C	2242
YDPEAASAPGSGNPCHEASAAQKENAGEDPGLARQAPKPRKQ	4348.02	A.YDPEAASAPGSGN(P(C)[Carbamidomethylation])[-9.0349]HEASAAQKENAGEDPGLARQAPKPRKQ.R	sp|P81605|DCD_HUMAN	12040_1	cellular process	0.432017	1	#E41A1C	2243
YDPEAASAPGSGNPCHEASAAQKENAGEDPGLARQAPKPRKQ	4357.05	A.YDPEAASAPGSGNP(C)[Carbamidomethylation]HEASAAQKENAGEDPGLARQAPKPRKQ.R	sp|P81605|DCD_HUMAN	12041_1	cellular process	0.422478	1	#E41A1C	2244
YDPEAASAPGSGNPCHEASAAQKENAGEDPGLARQAPKPRKQ	4380.07	A.YDPEAASAP(G)[23.0125]SGNP(C)[Carbamidomethylation]HEASAAQKENAGEDPGLARQAPKPRKQ.R	sp|P81605|DCD_HUMAN	12042_1	cellular process	0.471215	1	#E41A1C	2245
YDPEAASAPGSGNPCHEASAAQKENAGEDPGLARQAPKPRKQ	4419.03	A.YDPEAASAPGSGN(P(C)[Carbamidomethylation])[61.9796]HEASAAQKENAGEDPGLARQAPKPRKQ.R	sp|P81605|DCD_HUMAN	12043_1	cellular process	0.566276	1	#E41A1C	2246
YDPEAASAPGSGNPCHEASAAQKENAGEDPGLARQAPKPRKQ	4451.01	A.YDPEAASAPGSGN(P(C)[Carbamidomethylation]HE)[93.9564]ASAAQKENAGEDPGLARQAPKPRKQ.R	sp|P81605|DCD_HUMAN	12044_1	cellular process	0.251218	1	#E41A1C	2247
YDPEAASAPGSGNPCHEASAAQKENAGEDPGLARQAPKPRKQ	4476.06	A.YDPEAASAPGSGN(P(C)[Carbamidomethylation])[119.0052]HEASAAQKENAGEDPGLARQAPKPRKQ.R	sp|P81605|DCD_HUMAN	12045_1	cellular process	0.472548	1	#E41A1C	2248
YDPEAASAPGSGNPCHEASAAQKENAGEDPGLARQAPKPRKQ	4547.09	A.YDPEAASAPGSGN(P(C)[Carbamidomethylation])[190.0398]HEASAAQKENAGEDPGLARQAPKPRKQ.R	sp|P81605|DCD_HUMAN	12046_1	cellular process	0.468852	1	#E41A1C	2249
YDPEAASAPGSGNPCHEASAAQKENAGEDPGLARQAPKPRKQ	4605.1	A.YDPEAASAPGSGN(P(C)[Carbamidomethylation]HE)[248.0477]ASAAQKENAGEDPGLARQAPKPRKQ.R	sp|P81605|DCD_HUMAN	12047_1	cellular process	0.426021	1	#E41A1C	2250
YDPEAASAPGSGNPCHEASAAQKENAGEDPGLARQAPKPRKQRSSLLEKGLDGAKKAVGGLGKLGKDAVEDLE	7664.49	A.YDPEAASAPGSGN(P(C)[Carbamidomethylation]HEASAAQKENAGEDPGLARQAPKPRKQRSSLLEKGLDGAKKAVGGLGK)[172.7059]LGKDAVEDLE.S	sp|P81605|DCD_HUMAN	12048_1	cellular process	0.670391	1	#E41A1C	2251
NYNTHGELGEGARKFVFFNIPQIQY	2941.45	V.NYNTHGELGEGARKFVFFNIPQIQY.K	sp|P82663|RT25_HUMAN	12049_no_mod	cellular process	0.196941	1	#E41A1C	2252
NRMPIARKIIKDGEQHEDLNEVAKLFNIHED	3687.88	F.(NRM)[15.9934]PIARKIIKDGEQHEDLNEVAKLFNIHED.	sp|O95831|AIFM1_HUMAN	1204_1	cellular process	0.390587	1	#E41A1C	2253
DPEPEDEVPDVKL	1480.69	K.DPEPEDEVPDVKL.D	sp|P82675|RT05_HUMAN	12050_no_mod	cellular process	0.350197	1	#E41A1C	2254
GSKSPDLLMYQGPPDTAEIIKTLPQK	2842.51	K.GSKSPDLL(M)[16.0220]YQGPPDTAEIIKTLPQK.Y	sp|P82909|RT36_HUMAN	12051_1	cellular process	0.431141	1	#E41A1C	2255
KLVSQEEMEFIQRGGPE	1975.97	R.KLVSQEEMEFIQRGGPE.	sp|P82909|RT36_HUMAN	12052_no_mod	cellular process	0.325506	1	#E41A1C	2256
MASASRVVQVVKPHTPLIRFPDRRDNPKPNVSEALRSAGLPSHSSVISQHSKGSKSPDLLMYQGPPDTAEIIKTLPQKYRRKLVSQEEMEFIQRGGPE	10834.7	K.(MA)[-90.0305]SASRVVQVVKPHTPLIRFPDRRDNPKPNVSEALRSAGLPSHSSVISQHSKGSKSPDLLMYQGPPDTAEIIKTLPQKYRRKLVSQEEMEFIQRGGPE.	sp|P82909|RT36_HUMAN	12053_1	cellular process	0.386381	1	#E41A1C	2257
MMGSKMASASRVVQVVKPHTPLIRFPDRRDNPKPNVSEALRSAGLPSHSSVISQHSKGSKSPDLLMYQGPPDTAEIIKTLPQKYRR	9280.93	.(MMGSKMASASRVVQ)[-220.0735]VVKPHTPLIRFPDRRDNPKPNVSEALRSAGLPSHSSVISQHSKGSKSPDLLMYQGPPDTAEIIKTLPQKYRR.K	sp|P82909|RT36_HUMAN	12054_1	cellular process	0.392138	1	#E41A1C	2258
MMGSKMASASRVVQVVKPHTPLIRFPDRRDNPKPNVSEALRSAGLPSHSSVISQHSKGSKSPDLLMYQGPPDTAEIIKTLPQKYRR	9296.93	.(M)[Acetyl]MGSKMASASRVVQVVKPHTPL(IRFPD)[-246.0866]RRDNPKPNVSEALRSAGLPSHSSVISQHSKGSKSPDLLMYQGPPDTAEIIKTLPQKYRR.K	sp|P82909|RT36_HUMAN	12055_1	cellular process	0.39999	1	#E41A1C	2259
MMGSKMASASRVVQVVKPHTPLIRFPDRRDNPKPNVSEALRSAGLPSHSSVISQHSKGSKSPDLLMYQGPPDTAEIIKTLPQKYRRKLVSQEEMEFIQRGGPE	11238.9	.(MMGSKMASASRV)[-220.0739]VQVVKPHTPLIRFPDRRDNPKPNVSEALRSAGLPSHSSVISQHSKGSKSPDLLMYQGPPDTAEIIKTLPQKYRRKLVSQEEMEFIQRGGPE.	sp|P82909|RT36_HUMAN	12056_1	cellular process	0.581382	1	#E41A1C	2260
MMGSKMASASRVVQVVKPHTPLIRFPDRRDNPKPNVSEALRSAGLPSHSSVISQHSKGSKSPDLLMYQGPPDTAEIIKTLPQKYRRKLVSQEEMEFIQRGGPE	11255.9	.(M)[Acetyl]MGSKMASASRVVQVVKPHTPLIRFPDRRDNPKPNVSEALRSA(GLPSHSSVIS)[-245.0864]QHSKGSKSPDLLMYQGPPDTAEIIKTLPQKYRRKLVSQEEMEFIQRGGPE.	sp|P82909|RT36_HUMAN	12057_1	cellular process	0.608421	1	#E41A1C	2261
MMGSKMASASRVVQVVKPHTPLIRFPDRRDNPKPNVSEALRSAGLPSHSSVISQHSKGSKSPDLLMYQGPPDTAEIIKTLPQKYRRKLVSQEEMEFIQRGGPE	11318.9	.MMGSKMASASRVVQVVKPHTPLIRFPDRRDNPKPNVSEAL(RSAGLPSHSSVISQHSKGSKSPDLL)[-140.1012]MYQGPPDTAEIIKTLPQKYRRKLVSQEEMEFIQRGGPE.	sp|P82909|RT36_HUMAN	12058_1	cellular process	0.375792	1	#E41A1C	2262
MMGSKMASASRVVQVVKPHTPLIRFPDRRDNPKPNVSEALRSAGLPSHSSVISQHSKGSKSPDLLMYQGPPDTAEIIKTLPQKYRRKLVSQEEMEFIQRGGPE	11518	.(M)[Acetyl]MGSKMASASRVVQVVKPHTPLIRFPDRRDNPKPNVSEALRSAGLPSHSSVISQHSKGSKSPDL(L)[17.0056]MYQGPPDTAEIIKTLPQKYRRKLVSQEEMEFIQRGGPE.	sp|P82909|RT36_HUMAN	12059_1	cellular process	0.426724	1	#E41A1C	2263
SESETESEASEITIPPSTPAVPQAPVQGEDYGKGVIFYLRDKVVVGIVLWNIFNRMPIAR	6599.41	R.SESETESEASEITIPPSTPAVPQAPVQGEDYGKGVIFYLRDKVVVGIVLWNIFNRMPIAR.K	sp|O95831|AIFM1_HUMAN	1205_no_mod	cellular process	0.380274	1	#E41A1C	2264
MMGSKMASASRVVQVVKPHTPLIRFPDRRDNPKPNVSEALRSAGLPSHSSVISQHSKGSKSPDLLMYQGPPDTAEIIKTLPQKYRRKLVSQEEMEFIQRGGPE	11533	.MMGSKMASASRVVQVVKPHTPLIRFPDRRDNPKPNV(S)[74.0114]EALRSAGLPSHSSVISQHSKGSKSPDLLMYQGPPDTAEIIKTLPQKYRRKLVSQEEMEFIQRGGPE.	sp|P82909|RT36_HUMAN	12060_1	cellular process	0.42804	1	#E41A1C	2265
MMGSKMASASRVVQVVKPHTPLIRFPDRRDNPKPNVSEALRSAGLPSHSSVISQHSKGSKSPDLLMYQGPPDTAEIIKTLPQKYRRKLVSQEEMEFIQRGGPE	11550	.(M)[Acetyl]MGSKMASASRVVQVVKPHTPLIRFPDRRDNPKPNVSEALRSAGLPSH(SSVISQHSKGSKS)[48.9998]PDLLMYQGPPDTAEIIKTLPQKYRRKLVSQEEMEFIQRGGPE.	sp|P82909|RT36_HUMAN	12061_1	cellular process	0.411585	1	#E41A1C	2266
MMGSKMASASRVVQVVKPHTPLIRFPDRRDNPKPNVSEALRSAGLPSHSSVISQHSKGSKSPDLLMYQGPPDTAEIIKTLPQKYRRKLVSQEEMEFIQRGGPE	11566	.MMGSKMASASRVVQVVKPHTPLIRFPDRRDNPKPNVSEALRSAGLPSHSSVISQHSKG(SKSPDLL)[107.0254]MYQGPPDTAEIIKTLPQKYRRKLVSQEEMEFIQRGGPE.	sp|P82909|RT36_HUMAN	12062_1	cellular process	0.468241	1	#E41A1C	2267
RKLVSQEEMEFIQRGGPE	2132.07	R.RKLVSQEEMEFIQRGGPE.	sp|P82909|RT36_HUMAN	12063_no_mod	cellular process	0.210928	1	#E41A1C	2268
SASRVVQVVKPHTPLIRFPDRRDNPKPNVSEALRSAGLPSHSSVISQHSKGSKSPDLLMYQGPPDTAEIIKTLPQKYRRKLVSQEEMEFIQRGGPE	10851.8	A.SASRVVQVVKPHTPLIRFPDRRDNPKPNVSEALRSAGL(PSHSSVISQHSKGSKSPDL)[129.1284]LMYQGPPDTAEIIKTLPQKYRRKLVSQEEMEFIQRGGPE.	sp|P82909|RT36_HUMAN	12064_1	cellular process	0.468852	1	#E41A1C	2269
SPDLLMYQGPPDTAEIIK	1987	K.SPDLLMYQGPPDTAEIIK.T	sp|P82909|RT36_HUMAN	12065_no_mod	cellular process	0.246804	1	#E41A1C	2270
TAEIIKTLPQKYRRKLVSQEEMEFIQRGGPE	3699.97	D.(TAEIIKTLPQKYRRK)[26.0092]LVSQEEMEFIQRGGPE.	sp|P82909|RT36_HUMAN	12066_1	cellular process	0.239828	1	#E41A1C	2271
LVPKHEEEAFTAFTPAPEDSLASVPYPPLLR	3420.76	R.LVPKHEEEAFTAFTPAPEDSLASVPYPPLLR.A	sp|P82930|RT34_HUMAN	12067_no_mod	cellular process	0.475995	1	#E41A1C	2272
GNEKGEDAKEKEDGKKGEDGKGNGEDGKEKGEDEKEEEDRKETGDGKENEDGKEKGDKKEGKDVKVKEDEKEREDGKEDEGGNEEEAGKEKEDLKEEEEGKEEDEIKEDDGKKEEPQSIV	13436.2	N.GNEKGEDAKEKEDGKKGEDGKGNGEDGKEKGEDEKEEEDRKETGDGKENEDGKEKGDKKEGKDVKVKEDEKEREDGKEDEGGNEEEAGKEKEDLKEEEEGKEEDEIKEDDGKKEEPQSIV.	sp|P82970|HMGN5_HUMAN	12068_no_mod	cellular process	0.434195	1	#E41A1C	2273
VKEDEKEREDGKEDEGGNEEEAGKEKEDLKEEEEGKEEDEIKEDDGKKEEPQSIV	6346.89	K.VKEDEKEREDGKEDEGGNEEEAGKEKEDLKEEEEGKEEDEIKEDDGKKEEPQSIV.	sp|P82970|HMGN5_HUMAN	12069_no_mod	cellular process	0.496518	1	#E41A1C	2274
AMAVLTDHPYASLTLPDDAAADCLFLRPGLPGVPPFLLHR	4284.22	R.AMAVLTDHPYASLTLPDDAAAD((C)[Carbamidomethylation]L)[-43.0095]FLRPGLPGVPPFLLHR.G	sp|O95865|DDAH2_HUMAN	1206_1	cellular process	0.481567	1	#E41A1C	2275
AQRFGLNVSSISRKSEDDEKLKKRKERFGIVTSSAGTGTTEDTEAKKRKRAERFGIA	6369.4	R.AQRFGLNVSSISRKSEDDEKLKKRKERFGIVTSSAGTGTTEDTEAKKRKRAERFGIA.	sp|P82979|SARNP_HUMAN	12070_no_mod	cellular process	0.318793	1	#E41A1C	2276
FGIVTSSAGTGTTEDTEAKKRKRAERFGIA	3183.66	R.FGIVTSSAGTGTTEDTEAKKRKRAERFGIA.	sp|P82979|SARNP_HUMAN	12071_no_mod	cellular process	0.441633	1	#E41A1C	2277
FGLNVSSISRKSEDDEKLKKRKERFGIVTSSAGTGTTEDTEAKKRKRAERFGIA	6014.2	R.FGLNVSSISRKSEDDEKLKKRKERFGIVTSSAGTGTTEDTEAKKRKRAERFGIA.	sp|P82979|SARNP_HUMAN	12072_no_mod	cellular process	0.342099	1	#E41A1C	2278
GLNVSSISRKSEDDEKLKKRKERFGIVTSSAGTGTTEDTEAKKRKRAERFGIA	5867.14	F.GLNVSSISRKSEDDEKLKKRKERFGIVTSSAGTGTTEDTEAKKRKRAERFGIA.	sp|P82979|SARNP_HUMAN	12073_no_mod	cellular process	0.557609	1	#E41A1C	2279
KSEDDEKLKKRKERFGIVTSSAGTGTTEDTEAKKRKRAERFGIA	4953.64	R.KSEDDEKLKKRKERFGIVTSSAGTGTTEDTEAKKRKRAERFGIA.	sp|P82979|SARNP_HUMAN	12074_no_mod	cellular process	0.258674	1	#E41A1C	2280
LQAYLEEHAEEEANEEDVLGDETEEEETKPIELPVKEEEPPEKTVDVAAEK	5805.72	R.LQAYLEEHAEEEANEEDVLGDETEEEETKPIELPVKEEEPPEKTVDVAAEK.K	sp|P82979|SARNP_HUMAN	12075_no_mod	cellular process	0.291311	1	#E41A1C	2281
LQAYLEEHAEEEANEEDVLGDETEEEETKPIELPVKEEEPPEKTVDVAAEKK	5933.81	R.LQAYLEEHAEEEANEEDVLGDETEEEETKPIELPVKEEEPPEKTVDVAAEKK.V	sp|P82979|SARNP_HUMAN	12076_no_mod	cellular process	0.342152	1	#E41A1C	2282
TGTTEDTEAKKRKRAERFGIA	2626.92	G.(T)[262.6671]GTTEDTEAKKRKRAERFGIA.	sp|P82979|SARNP_HUMAN	12077_1	cellular process	0.249225	1	#E41A1C	2283
AKKAKQASKKTAMAAAKAPTKAAPKQKIVKPVKVSAPRVGGKR	4468.35	E.(AKKAKQASKK)[44.6601]TAMAAAKAPTKAAPKQKIVKPVKVSAPRVGGKR.	sp|P83731|RL24_HUMAN	12078_1	cellular process	0.212661	1	#E41A1C	2284
AKRNQKPEVRKAQREQAIRAAKEAKKAKQASKKTAMAAAKAPTKAAPKQKIVKPVKVSAPRVGGKR	7125.2	M.AKRNQKPEVRKAQREQAIRAAKEAKKAK(QASKKTAMAAAK)[14.9902]APTKAAPKQKIVKPVKVSAPRVGGKR.	sp|P83731|RL24_HUMAN	12079_1	cellular process	0.423365	1	#E41A1C	2285
AMAVLTDHPYASLTLPDDAAADCLFLRPGLPGVPPFLLHR	4327.23	R.AMAVLTDHPYASLTLPDDAAAD(C)[Carbamidomethylation]LFLRPGLPGVPPFLLHR.G	sp|O95865|DDAH2_HUMAN	1207_1	cellular process	0.548727	1	#E41A1C	2286
QRAITGASLADIMAKRNQKPEVRKAQREQAIRAAKEAKKAKQASKKTAMAAAKAPTKAAPKQKIVKPVKVSAPRVGGKR	8437.9	F.QRAITGASLADIMAKRNQKPEVRKAQREQAIRAAKEAKKAKQASKKTAMAAAKAPTKAAPKQKIVKPVKVSAPRVGGKR.	sp|P83731|RL24_HUMAN	12080_no_mod	cellular process	0.372056	1	#E41A1C	2287
QRAITGASLADIMAKRNQKPEVRKAQREQAIRAAKEAKKAKQASKKTAMAAAKAPTKAAPKQKIVKPVKVSAPRVGGKR	8452.89	F.QRAITGASLADI(MAKRNQ)[14.9912]KPEVRKAQREQAIRAAKEAKKAKQASKKTAMAAAKAPTKAAPKQKIVKPVKVSAPRVGGKR.	sp|P83731|RL24_HUMAN	12081_1	cellular process	0.45855	1	#E41A1C	2288
QRAITGASLADIMAKRNQKPEVRKAQREQAIRAAKEAKKAKQASKKTAMAAAKAPTKAAPKQKIVKPVKVSAPRVGGKR	8469.89	F.QRAITGASLAD(IMAKRNQKPEVRKAQREQAIRAAKEAKKAKQASKKTAMAAAKAPTKAA)[31.9883]PKQKIVKPVKVSAPRVGGKR.	sp|P83731|RL24_HUMAN	12082_1	cellular process	0.398091	1	#E41A1C	2289
YRRKHKKGQSEEIQKKRTRRAVKFQRAITGASLADIMAKRNQKPEVRKAQREQAIRAAKEAKKAKQASKKTAMAAAKAPTKAAPKQKIVKPVKVSAPRVGGKR	11492.7	L.YRRKHKKGQSEEIQKKRTRRAVKFQRAITGASLADIM(A)[15.9941]KRNQKPEVRKAQREQAIRAAKEAKKAKQASKKTAMAAAKAPTKAAPKQKIVKPVKVSAPRVGGKR.	sp|P83731|RL24_HUMAN	12083_1	cellular process	0.351198	1	#E41A1C	2290
LECVEPNCRSKRMLAIKRCKHFELGGDKKRKGQVIQF	4542.46	R.(LE(C)[Carbamidomethylation]VEPN(C)[Carbamidomethylation]RSK)[27.0880]RMLAIKR(C)[Carbamidomethylation]KHFELGGDKKRKGQVIQF.	sp|P83881|RL36A_HUMAN	12084_1	cellular process	0.222505	1	#E41A1C	2291
RLECVEPNCRSKRMLAIKRCKHFELGGDKKRKGQVIQF	4628.47	L.RLE(C)[Carbamidomethylation]VE(PN(C)[Carbamidomethylation]RSKRMLAIKR(C)[Carbamidomethylation]KH)[-43.0068]FELGGDKKRKGQVIQF.	sp|P83881|RL36A_HUMAN	12085_1	cellular process	0.294817	1	#E41A1C	2292
RLECVEPNCRSKRMLAIKRCKHFELGGDKKRKGQVIQF	4644.47	L.RLE(C)[Carbamidomethylation]VE(PN(C)[Carbamidomethylation]RSKRMLAIKR(C)[Carbamidomethylation]KH)[-27.0061]FELGGDKKRKGQVIQF.	sp|P83881|RL36A_HUMAN	12086_1	cellular process	0.263902	1	#E41A1C	2293
RLECVEPNCRSKRMLAIKRCKHFELGGDKKRKGQVIQF	4671.47	L.RLE(C)[Carbamidomethylation]VEPN(C)[Carbamidomethylation]RSKRMLAIKR(C)[Carbamidomethylation]KHFELGGDKKRKGQVIQF.	sp|P83881|RL36A_HUMAN	12087_1	cellular process	0.401967	1	#E41A1C	2294
VNVPKTRRTFCKKCGKHQPHKVTQYKKGKDSLY	4016.15	M.VNVPKTRRTF(C)[Carbamidomethylation]KK(C)[Carbamidomethylation]GKHQPHKVTQYKKGKDSLY.A	sp|P83881|RL36A_HUMAN	12088_1	cellular process	0.218038	1	#E41A1C	2295
VNVPKTRRTFCKKCGKHQPHKVTQYKKGKDSLYAQGKRRY	4875.62	M.VNVPKTRRTF(C)[Carbamidomethylation]KK(C)[Carbamidomethylation]GKHQPHKVTQYKKGKDSLYAQGKRRY.D	sp|P83881|RL36A_HUMAN	12089_1	cellular process	0.291013	1	#E41A1C	2296
IVEIGDENATLDGTDVLFTGREFFVGLSK	3141.59	R.IVEIGDENATLDGTDVLFTGREFFVGLSK.W	sp|O95865|DDAH2_HUMAN	1208_no_mod	cellular process	0.380983	1	#E41A1C	2297
IIGATDSSGELMFLMK	1711.85	R.IIGATDSSGELMFLMK.W	sp|P83916|CBX1_HUMAN	12090_no_mod	cellular process	0.325357	1	#E41A1C	2298
YVQATCATQGTGLYDGLDWLSHELSKR	3025.56	W.YV(QAT(C)[Carbamidomethylation]A)[-42.9067]TQGTGLYDGLDWLSHELSKR.	sp|P84085|ARF5_HUMAN	12091_1	cellular process	0.185896	1	#E41A1C	2299
YVQATCATQGTGLYDGLDWLSHELSKR	3068.47	W.YVQAT(C)[Carbamidomethylation]ATQGTGLYDGLDWLSHELSKR.	sp|P84085|ARF5_HUMAN	12092_1	cellular process	0.303478	1	#E41A1C	2300
MNPNSPSITYDISQLFDFIDDLADLSCLVYRADTQTYQPYNKDWIKEKIYVLLRRQAQQAGK	7355.67	R.MNPNSPSITYDISQLFDFIDDLADLS(C)[Carbamidomethylation]LVYRADTQTYQPYNKDWIKEKIYVLLRRQAQQAGK.	sp|P84090|ERH_HUMAN	12093_1	cellular process	0.486318	1	#E41A1C	2301
SHTILLVQPTKRPEGR	1873.05	M.(S)[Acetyl]HTILLVQPTKRPEGR.T	sp|P84090|ERH_HUMAN	12094_1	cellular process	0.462761	1	#E41A1C	2302
SHTILLVQPTKRPEGRTYADYESVNECMEGVCKMYEEHLKR	4995.38	M.(S)[Acetyl]HTILLVQPTKRPEGRTYADYESVNE(C)[Carbamidomethylation]MEGV(C)[Carbamidomethylation]KMYEEHLKR.M	sp|P84090|ERH_HUMAN	12095_1	cellular process	0.324094	1	#E41A1C	2303
SHTILLVQPTKRPEGRTYADYESVNECMEGVCKMYEEHLKRMN	5011.38	M.(S)[Acetyl]HTILLVQPTKRPEGRTYADYESVNE(C)[Carbamidomethylation]M(EGV(C)[Carbamidomethylation]KMYEEHLKRMN)[-229.0855].P	sp|P84090|ERH_HUMAN	12096_1	cellular process	0.285151	1	#E41A1C	2304
SHTILLVQPTKRPEGRTYADYESVNECMEGVCKMYEEHLKRMNPNSPSITYDISQLFDFIDDLADLSCLVYRADTQTYQPYNKDWIKEKIYVLLRRQAQQAGK	12203	M.(S)[Acetyl]HTILLVQPTKRPEGRTYADYESVNE(C)[Carbamidomethylation]MEGV(C)[Carbamidomethylation]KMYEEHLKRMNPNSP(SITYDIS)[-129.9913]QLFDFIDDLADLS(C)[Carbamidomethylation]LVYRADTQTYQPYNKDWIKEKIYVLLRRQAQQAGK.	sp|P84090|ERH_HUMAN	12097_1	cellular process	0.591514	1	#E41A1C	2305
SHTILLVQPTKRPEGRTYADYESVNECMEGVCKMYEEHLKRMNPNSPSITYDISQLFDFIDDLADLSCLVYRADTQTYQPYNKDWIKEKIYVLLRRQAQQAGK	12219	M.(S)[Acetyl]HTILLVQPTKRPEGRTYADYESVNE(C)[Carbamidomethylation]MEGV(C)[Carbamidomethylation]KMYEEHLKRMNPNSPSITYDISQLFDFIDDLAD(LS(C)[Carbamidomethylation])[-114.0355]LVYRADTQTYQPYNKDWIKEKIYVLLRRQAQQAGK.	sp|P84090|ERH_HUMAN	12098_1	cellular process	0.476423	1	#E41A1C	2306
SHTILLVQPTKRPEGRTYADYESVNECMEGVCKMYEEHLKRMNPNSPSITYDISQLFDFIDDLADLSCLVYRADTQTYQPYNKDWIKEKIYVLLRRQAQQAGK	12246	M.(S)[Acetyl]HTILLVQPTKRPEGRTYADYESVNE((C)[Carbamidomethylation]MEGV(C)[Carbamidomethylation]KMYEEHLKRMNPNSPS)[-87.0132]ITYDISQLFDFIDDLADLS(C)[Carbamidomethylation]LVYRADTQTYQPYNKDWIKEKIYVLLRRQAQQAGK.	sp|P84090|ERH_HUMAN	12099_1	cellular process	0.536108	1	#E41A1C	2307
LGLQLLELPPEESLPLGPLLGDTAVIQGDTALITRPWSPAR	4346.39	R.LGLQLLELPPEESLPLGPLLGDTAVIQGDTALITRPWSPAR.R	sp|O95865|DDAH2_HUMAN	1209_no_mod	cellular process	0.621419	1	#E41A1C	2308
SHTILLVQPTKRPEGRTYADYESVNECMEGVCKMYEEHLKRMNPNSPSITYDISQLFDFIDDLADLSCLVYRADTQTYQPYNKDWIKEKIYVLLRRQAQQAGK	12290	M.(S)[Acetyl]HTILLVQPTKRPEGRTYADYESVNE(C)[Carbamidomethylation]MEGV(C)[Carbamidomethylation]KMYEEHLKRMNPNSPSITYDISQLFDFIDDLADLS((C)[Carbamidomethylation])[-43.0012]LVYRADTQTYQPYNKDWIKEKIYVLLRRQAQQAGK.	sp|P84090|ERH_HUMAN	12100_1	cellular process	0.502969	1	#E41A1C	2309
TYADYESVNECMEGVCKMYEEHLKRMNPNSPSITYDISQLFDFIDDLADLSCLVYRADTQTYQPYNKDWIKEKIYVLLRRQAQQAGK	10435	R.TYADYESVNE(C)[Carbamidomethylation]MEGV(C)[Carbamidomethylation]KMYEEHLKRMNPNSPSITYDISQLFDFIDDLADLS((C)[Carbamidomethylation])[-43.0040]LVYRADTQTYQPYNKDWIKEKIYVLLRRQAQQAGK.	sp|P84090|ERH_HUMAN	12101_1	cellular process	0.558431	1	#E41A1C	2310
HSLYLKVKGNVFKNKRILMEHIHKLKADKARKKLLADQAEARRSKTKEARKRREERLQAKKEEIIKTLSKEEETKK	9103.23	Y.HSLYLKVKGNVFKNKRILMEHIHKLKADKARKKLLADQAEARRSKTKEARKRREERLQAKKEEIIKTLSKEEETKK.	sp|P84098|RL19_HUMAN	12102_no_mod	cellular process	0.30664	1	#E41A1C	2311
IHKLKADKARKKLLADQAEARRSKTKEARKRREERLQAKKEEIIKTLSKEEETKK	6799.89	H.IH(KL)[232.0914]KADKARKKLLADQAEARRSKTKEARKRREERLQAKKEEIIKTLSKEEETKK.	sp|P84098|RL19_HUMAN	12103_1	cellular process	0.313068	1	#E41A1C	2312
KADKARKKLLADQAEARRSKTKEARKRREERLQAKKEEIIKTLSKEEETKK	6076.48	L.KADKARKKLLADQAEARRSKTKEARKRREERLQAKKEEIIKTLSKEEETKK.	sp|P84098|RL19_HUMAN	12104_no_mod	cellular process	0.522146	1	#E41A1C	2313
KKLLADQAEARRSKTKEARKRREERLQAKKEEIIKTLSKEEETKK	5407.09	R.KKLLADQAEARRSKTKEARKRREERLQAKKEEIIKTLSKEEETKK.	sp|P84098|RL19_HUMAN	12105_no_mod	cellular process	0.405203	1	#E41A1C	2314
KLLADQAEARRSKTKEARKRREERLQAKKEEIIKTLSKEEETKK	5278.99	K.KLLADQAEARRSKTKEARKRREERLQAKKEEIIKTLSKEEETKK.	sp|P84098|RL19_HUMAN	12106_no_mod	cellular process	0.30919	1	#E41A1C	2315
KNKRILMEHIHKLKADKARKKLLADQAEARRSKTKEARKRREERLQAKKEEIIKTLSKEEETKK	7717.44	F.KNKRILMEHIHKLKADKARKKLLADQAEARRSKTKEARKRREERLQAKKEEIIKTLSKEEETKK.	sp|P84098|RL19_HUMAN	12107_no_mod	cellular process	0.569709	1	#E41A1C	2316
KNKRILMEHIHKLKADKARKKLLADQAEARRSKTKEARKRREERLQAKKEEIIKTLSKEEETKK	7732.43	F.KN(KRILME)[14.9860]HIHKLKADKARKKLLADQAEARRSKTKEARKRREERLQAKKEEIIKTLSKEEETKK.	sp|P84098|RL19_HUMAN	12108_1	cellular process	0.404947	1	#E41A1C	2317
KVKGNVFKNKRILMEHIHKLKADKARKKLLADQAEARRSKTKEARKRREERLQAKKEEIIKTLSKEEETKK	8489.9	L.KVKGNVFKNKRILMEHIHKLKADKARKKLLADQAEARRSKTKEARKRREERLQAKKEEIIKTLSKEEETKK.	sp|P84098|RL19_HUMAN	12109_no_mod	cellular process	0.317296	1	#E41A1C	2318
LGLQLLELPPEESLPLGPLLGDTAVIQGDTALITRPWSPARRPEVDGVR	5254.87	R.LGLQLLELPPEESLPLGPLLGDTAVIQGDTALITRPWSPARRPEVDGVR.K	sp|O95865|DDAH2_HUMAN	1210_no_mod	cellular process	0.521411	1	#E41A1C	2319
LADQAEARRSKTKEARKRREERLQAKKEEIIKTLSKEEETKK	5037.81	L.LADQAEARRSKTKEARKRREERLQAKKEEIIKTLSKEEETKK.	sp|P84098|RL19_HUMAN	12110_no_mod	cellular process	0.284358	1	#E41A1C	2320
LKVKGNVFKNKRILMEHIHKLKADKARKKLLADQAEARRSKTKEARKRREERLQAKKEEIIKTLSKEEETKK	8602.99	Y.LKVKGNVFKNKRILMEHIHKLKADKARKKLLADQAEARRSKTKEARKRREERLQAKKEEIIKTLSKEEETKK.	sp|P84098|RL19_HUMAN	12111_no_mod	cellular process	0.541908	1	#E41A1C	2321
LKVKGNVFKNKRILMEHIHKLKADKARKKLLADQAEARRSKTKEARKRREERLQAKKEEIIKTLSKEEETKK	8618.98	Y.LKVKGNVFKN(KRILME)[15.9899]HIHKLKADKARKKLLADQAEARRSKTKEARKRREERLQAKKEEIIKTLSKEEETKK.	sp|P84098|RL19_HUMAN	12112_1	cellular process	0.516805	1	#E41A1C	2322
MSMLRLQKRLASSVLRCGKKKVWLDPNETNEIANANSR	4372.29	.(MSMLRLQKRLASS)[-41.0429]VLR(C)[Carbamidomethylation]GKKKVWLDPNETNEIANANSR.Q	sp|P84098|RL19_HUMAN	12113_1	cellular process	0.252302	1	#E41A1C	2323
NVFKNKRILMEHIHKLKADKARKKLLADQAEARRSKTKEARKRREERLQAKKEEIIKTLSKEEETKK	8077.62	G.NVFKNKRILMEHIHKLKADKARKKLLADQAEARRSKTKEARKRREERLQAKKEEIIKTLSKEEETKK.	sp|P84098|RL19_HUMAN	12114_no_mod	cellular process	0.238916	1	#E41A1C	2324
SKTKEARKRREERLQAKKEEIIKTLSKEEETKK	4027.29	R.SKTKEARKRREERLQAKKEEIIKTLSKEEETKK.	sp|P84098|RL19_HUMAN	12115_no_mod	cellular process	0.29617	1	#E41A1C	2325
VLRCGKKKVWLDPNETNEIANANSR	2914.25	S.V(LR(C)[Carbamidomethylation]GKKKVW)[2.7388]LDPNETNEIANANSR.Q	sp|P84098|RL19_HUMAN	12116_1	cellular process	0.661994	1	#E41A1C	2326
LGLQLLELPPEESLPLGPLLGDTAVIQGDTALITRPWSPARRPEVDGVRK	5382.97	R.LGLQLLELPPEESLPLGPLLGDTAVIQGDTALITRPWSPARRPEVDGVRK.A	sp|O95865|DDAH2_HUMAN	1211_no_mod	cellular process	0.510846	1	#E41A1C	2327
MHRDSCPLDCKVYVGNLGNNGNKTELERAFGYY	3832.78	.(MHRDS(C)[Carbamidomethylation]PLD(C)[Carbamidomethylation])[-43.9972]KVYVGNLGNNGNKTELERAFGYY.G	sp|P84103|SRSF3_HUMAN	12125_1	cellular process	0.303266	1	#E41A1C	2328
MHRDSCPLDCKVYVGNLGNNGNKTELERAFGYY	3848.78	.(MHRDS(C)[Carbamidomethylation]PLD(C)[Carbamidomethylation]K)[-28.0012]VYVGNLGNNGNKTELERAFGYY.G	sp|P84103|SRSF3_HUMAN	12126_1	cellular process	0.227996	1	#E41A1C	2329
MHRDSCPLDCKVYVGNLGNNGNKTELERAFGYY	3875.79	.(M)[Acetyl]H(RDS(C)[Carbamidomethylation])[-43.0021]PLD(C)[Carbamidomethylation]KVYVGNLGNNGNKTELERAFGYY.G	sp|P84103|SRSF3_HUMAN	12127_1	cellular process	0.324175	1	#E41A1C	2330
MHRDSCPLDCKVYVGNLGNNGNKTELERAFGYY	3891.78	.(MHRDS(C)[Carbamidomethylation])[15.0024]PLD(C)[Carbamidomethylation]KVYVGNLGNNGNKTELERAFGYY.G	sp|P84103|SRSF3_HUMAN	12128_1	cellular process	0.210906	1	#E41A1C	2331
MHRDSCPLDCKVYVGNLGNNGNKTELERAFGYY	3918.79	.(M)[Acetyl]HRDS(C)[Carbamidomethylation]PLD(C)[Carbamidomethylation]KVYVGNLGNNGNKTELERAFGYY.G	sp|P84103|SRSF3_HUMAN	12129_1	cellular process	0.35216	1	#E41A1C	2332
QRLGLQLLELPPEESLPLGPLLGDTAVIQGDTALITRPWSPAR	4630.55	R.QRLGLQLLELPPEESLPLGPLLGDTAVIQGDTALITRPWSPAR.R	sp|O95865|DDAH2_HUMAN	1212_no_mod	cellular process	0.360976	1	#E41A1C	2333
MHRDSCPLDCKVYVGNLGNNGNKTELERAFGYY	3934.78	.(MHRDS(C)[Carbamidomethylation])[58.0060]PLD(C)[Carbamidomethylation]KVYVGNLGNNGNKTELERAFGYY.G	sp|P84103|SRSF3_HUMAN	12130_1	cellular process	0.228051	1	#E41A1C	2334
MHRDSCPLDCKVYVGNLGNNGNKTELERAFGYYGPLR	4256.05	.(M)[Acetyl](HRDS(C)[Carbamidomethylation]PLD(C)[Carbamidomethylation]K)[-85.9996]VYVGNLGNNGNKTELERAFGYYGPLR.S	sp|P84103|SRSF3_HUMAN	12131_1	cellular process	0.302359	1	#E41A1C	2335
MHRDSCPLDCKVYVGNLGNNGNKTELERAFGYYGPLR	4315.03	.(MHRDS(C)[Carbamidomethylation])[14.9967]PLD(C)[Carbamidomethylation]KVYVGNLGNNGNKTELERAFGYYGPLR.S	sp|P84103|SRSF3_HUMAN	12132_1	cellular process	0.377901	1	#E41A1C	2336
MHRDSCPLDCKVYVGNLGNNGNKTELERAFGYYGPLR	4342.05	.(M)[Acetyl]HRDS(C)[Carbamidomethylation]PLD(C)[Carbamidomethylation]KVYVGNLGNNGNKTELERAFGYYGPLR.S	sp|P84103|SRSF3_HUMAN	12133_1	cellular process	0.338209	1	#E41A1C	2337
MHRDSCPLDCKVYVGNLGNNGNKTELERAFGYYGPLR	4358.04	.(M)[58.0056]HRDS(C)[Carbamidomethylation]PLD(C)[Carbamidomethylation]KVYVGNLGNNGNKTELERAFGYYGPLR.S	sp|P84103|SRSF3_HUMAN	12134_1	cellular process	0.375536	1	#E41A1C	2338
MHRDSCPLDCKVYVGNLGNNGNKTELERAFGYYGPLRSVW	4628.22	.(M)[Acetyl]HRDS((C)[Carbamidomethylation]PLD(C)[Carbamidomethylation])[-86.0089]KVYVGNLGNNGNKTELERAFGYYGPLRSVW.V	sp|P84103|SRSF3_HUMAN	12135_1	cellular process	0.476118	1	#E41A1C	2339
MHRDSCPLDCKVYVGNLGNNGNKTELERAFGYYGPLRSVW	4645.37	.(MHRDS(C)[Carbamidomethylation]PLD(C)[Carbamidomethylation]K)[-26.8487]VYVGNLGNNGNKTELERAFGYYGPLRSVW.V	sp|P84103|SRSF3_HUMAN	12136_1	cellular process	0.323458	1	#E41A1C	2340
MHRDSCPLDCKVYVGNLGNNGNKTELERAFGYYGPLRSVW	4671.22	.(M)[Acetyl]HRDS((C)[Carbamidomethylation])[-43.0028]PLD(C)[Carbamidomethylation]KVYVGNLGNNGNKTELERAFGYYGPLRSVW.V	sp|P84103|SRSF3_HUMAN	12137_1	cellular process	0.33759	1	#E41A1C	2341
MHRDSCPLDCKVYVGNLGNNGNKTELERAFGYYGPLRSVW	4687.22	.MH(RDS(C)[Carbamidomethylation])[15.0052]PLD(C)[Carbamidomethylation]KVYVGNLGNNGNKTELERAFGYYGPLRSVW.V	sp|P84103|SRSF3_HUMAN	12138_1	cellular process	0.26424	1	#E41A1C	2342
MHRDSCPLDCKVYVGNLGNNGNKTELERAFGYYGPLRSVW	4714.23	.(M)[Acetyl]HRDS(C)[Carbamidomethylation]PLD(C)[Carbamidomethylation]KVYVGNLGNNGNKTELERAFGYYGPLRSVW.V	sp|P84103|SRSF3_HUMAN	12139_1	cellular process	0.212577	1	#E41A1C	2343
ALKPKFAESTEISELSHNFVMVNLEDEEEPKDEDFSPDGGYIPR	5008.36	K.ALKPKFAESTEISELSHNFVMVNLEDEEEPKDEDFSPDGGYIPR.I	sp|O95881|TXD12_HUMAN	1213_no_mod	cellular process	0.355339	1	#E41A1C	2344
MHRDSCPLDCKVYVGNLGNNGNKTELERAFGYYGPLRSVW	4730.23	.(M)[58.0104]HRDS(C)[Carbamidomethylation]PLD(C)[Carbamidomethylation]KVYVGNLGNNGNKTELERAFGYYGPLRSVW.V	sp|P84103|SRSF3_HUMAN	12140_1	cellular process	0.30808	1	#E41A1C	2345
NPPGFAFVEFEDPRDAADAVRELDGR	2889.37	R.NPPGFAFVEFEDPRDAADAVRELDGR.T	sp|P84103|SRSF3_HUMAN	12141_no_mod	cellular process	0.310384	1	#E41A1C	2346
VARNPPGFAFVEFEDPRDAADAVRELDGR	3215.57	W.VARNPPGFAFVEFEDPRDAADAVRELDGR.T	sp|P84103|SRSF3_HUMAN	12142_no_mod	cellular process	0.285413	1	#E41A1C	2347
VYVGNLGNNGNKTELER	1875.94	K.VYVGNLGNNGNKTELER.A	sp|P84103|SRSF3_HUMAN	12143_no_mod	cellular process	0.461419	1	#E41A1C	2348
AARKSAPSTGGVKKPHRYRPGTVALREIRRYQKSTELLIRKLPFQRLVR	5426.19	K.AAR(KSAP)[-258.1135]STGGVKKPHRYRPGTVALREIRRYQKSTELLIRKLPFQRLVR.E	sp|P84243|H33_HUMAN	12144_1	cellular process	0.426475	1	#E41A1C	2349
ALQEASEAYLVGLFEDTNLCAIHAKRVTIMPKDIQLAR	4241.24	G.ALQEASEAYLVGLFEDTNL((C)[Carbamidomethylation]AI)[-42.9992]HAKRVTIMPKDIQLAR.R	sp|P84243|H33_HUMAN	12145_1	cellular process	0.292683	1	#E41A1C	2350
ARTKQTARKSTGGKAPRKQLATKAARKSAPSTGGVKKPHRYRPGTVALREIRRYQKSTELLIRKLPFQRLVREIAQDFKTDLRFQSAAIGALQEASEAYLVGLFEDTNLCAIHAKRVTIMPKDIQLARRIRGERA	15429	M.(A)[Acetyl]RTKQTARKSTGGKAPRKQLATKAARKSAPSTGGVKKPHRYRPGTVALREIRRYQKSTELLIRKLPFQRLVREIAQDFKTDLRFQSAAIGALQEAS(EAYL)[142.5511]VGLFEDTNL(C)[Carbamidomethylation]AIHAKRVTIMPKDIQLARRIRGERA.	sp|P84243|H33_HUMAN	12146_1	cellular process	0.386553	1	#E41A1C	2351
EIAQDFKTDLRFQSAAIGALQEASEAYLVGLFEDTNLCAIHAK	4753.37	R.EIAQDFKTDLRFQSAAIGALQEASEAYLVGLFEDTNL(C)[Carbamidomethylation]AIHAK.R	sp|P84243|H33_HUMAN	12147_1	cellular process	0.60038	1	#E41A1C	2352
EIAQDFKTDLRFQSAAIGALQEASEAYLVGLFEDTNLCAIHAKR	4866.46	R.EIAQDFKTDLRFQSAAIGALQEASEAYLVGLFED(TNL(C)[Carbamidomethylation])[-43.0062]AIHAKR.V	sp|P84243|H33_HUMAN	12148_1	cellular process	0.461587	1	#E41A1C	2353
EIRRYQKSTELLIRKLPFQRLVREIAQDFKTDLRFQSAAIGALQEASEAYLVGLFEDTNLCAIHAK	7728.96	R.(EIRRYQKSTELLIRKLPFQRLVREIAQDFKTDLRFQSAAIG)[51.8507]ALQEASEAYLVGLFEDTNL(C)[Carbamidomethylation]AIHAK.R	sp|P84243|H33_HUMAN	12149_1	cellular process	0.588781	1	#E41A1C	2354
FAESTEISELSHNFVMVNLEDEEEPKDEDFSPDGGYIPR	4471	K.FAESTEISELSHNFVMVNLEDEEEPKDEDFSPDGGYIPR.I	sp|O95881|TXD12_HUMAN	1214_no_mod	cellular process	0.542684	1	#E41A1C	2355
FQSAAIGALQEASEAYLVGLFEDTNLCAIHAKRVTIMPKDIQLAR	4915.57	R.FQSAAIGALQEASEAYLVGLFEDTNL((C)[Carbamidomethylation]AIHAKRVTIM)[-43.0053]PKDIQLAR.R	sp|P84243|H33_HUMAN	12150_1	cellular process	0.432347	1	#E41A1C	2356
LVREIAQDFKTDLRFQSAAIGALQEASEAYLVGLFEDTNLCAIHAK	5078.62	R.LVREIAQDFKTDLRFQSAAIGALQEASEAYLVGLFEDTNL((C)[Carbamidomethylation])[-43.0071]AIHAK.R	sp|P84243|H33_HUMAN	12151_1	cellular process	0.545962	1	#E41A1C	2357
QKSTELLIRKLPFQRLVREIAQDFKTDLRFQSAAIGALQEASEAYLVGLFEDTNLCAIHAK	7136.76	Y.QKSTELLIRKLPFQRL(VR)[177.0474]EIAQDFKTDLRFQSAAIGALQEASEAYLVGLFEDTNL(C)[Carbamidomethylation]AIHAK.R	sp|P84243|H33_HUMAN	12152_1	cellular process	0.57079	1	#E41A1C	2358
AVTQNGKHAVPTNSLAGNAYALTSPLQLLATQASSSAPVVVTR	4304.28	R.(AVTQNGKHAVPTNSLAGN)[0.9857]AYALTSPLQLLATQASSSAPVVVTR.V	sp|P85037|FOXK1_HUMAN	12153_1	cellular process	0.290171	1	#E41A1C	2359
GLEEKPTIAFATIPAAGGVIQTVASQMAPGVPGHTVTILQPATPVTLGQHHLPVR	5574.02	R.GLEEKPTIAFATIPAAGGVIQTVASQMAPGVPGHTVTILQPATPVTLGQHHLPVR.A	sp|P85037|FOXK1_HUMAN	12154_no_mod	cellular process	0.425929	1	#E41A1C	2360
VVTTSANSANGYILTSQGAAGGSHDAAGAAVLDLGSEAR	3861.98	R.(VVTTSA)[203.2026]NSANGYILTSQGAAGGSHDAAGAAVLDLGSEAR.G	sp|P85037|FOXK1_HUMAN	12155_1	cellular process	0.264178	1	#E41A1C	2361
YLCDGDNDCGDNSDENPTYCTTHTCSSSEFQCASGRCIPQHWYCDQETDCFDASDEPASC	7151.59	V.YL(C)[Carbamidomethylation]DGDND(C)[Carbamidomethylation]GDNSDENPTY(C)[Carbamidomethylation]TTHT(C)[Carbamidomethylation]SSSEFQ(C)[Carbamidomethylation]ASGR(C)[Carbamidomethylation]IPQHWY(C)[Carbamidomethylation]DQETD(C)[Carbamidomethylation]FDASDEPAS(C)[Carbamidomethylation].G	sp|P98164|LRP2_HUMAN	12156_1	cellular process	0.704921	1	#E41A1C	2362
GSGLGARGSSYGVTSTESYKETLHKTMVTRFNEAQ	3748.81	R.GSGLGARGSSYGVTSTESYKETLHKTMVTRFNEAQ.	sp|P98175|RBM10_HUMAN	12157_no_mod	cellular process	0.233845	1	#E41A1C	2363
GSSYGVTSTESYKETLHKTMVTRFNEAQ	3150.49	R.GSSYGVTSTESYKETLHKTMVTRFNEAQ.	sp|P98175|RBM10_HUMAN	12158_no_mod	cellular process	0.281803	1	#E41A1C	2364
KEGSGLGRKKQGIVTPIEAQTRVRGSGLGARGSSYGVTSTESYKETLHKTMVTRFNEAQ	6312.97	W.(KEGSGLGRKKQGIVTPIEAQTRVRGSGLGARGS)[-25.3289]SYGVTSTESYKETLHKTMVTRFNEAQ.	sp|P98175|RBM10_HUMAN	12159_1	cellular process	0.831436	1	#E41A1C	2365
ILFLDPSGKVHPEIINENGNPSYK	2680.39	R.ILFLDPSGKVHPEIINENGNPSYK.Y	sp|O95881|TXD12_HUMAN	1215_no_mod	cellular process	0.578094	1	#E41A1C	2366
KYGGISTASVDFEQPTRDGLGSDNIGSR	2926.41	R.KYGGISTASVDFEQPTRDGLGSDNIGSR.M	sp|P98175|RBM10_HUMAN	12160_no_mod	cellular process	0.128592	1	#E41A1C	2367
DYNGRNQGGYDRYSGGNYRDNYDN	2832.15	R.DYNGRNQGGYDRYSGGNYRDNYDN.	sp|P98179|RBM3_HUMAN	12161_no_mod	cellular process	0.294007	1	#E41A1C	2368
SRDYNGRNQGGYDRYSGGNYRDNYDN	3075.28	R.SRDYNGRNQGGYDRYSGGNYRDNYDN.	sp|P98179|RBM3_HUMAN	12162_no_mod	cellular process	0.464617	1	#E41A1C	2369
SSEEGKLFVGGLNFNTDEQALEDHFSSFGPISEVVVVK	4153.02	M.(S)[Acetyl]SEEGKLFVGGLNFNTDEQALEDHFSSFGPISEVVVVK.D	sp|P98179|RBM3_HUMAN	12163_1	cellular process	0.230518	1	#E41A1C	2370
SSEEGKLFVGGLNFNTDEQALEDHFSSFGPISEVVVVKDR	4424.14	M.(S)[Acetyl]SEEGKLFVGGLNFNTDEQALEDHFSSFGPISEVVVVKDR.E	sp|P98179|RBM3_HUMAN	12164_1	cellular process	0.370408	1	#E41A1C	2371
SSEEGKLFVGGLNFNTDEQALEDHFSSFGPISEVVVVKDRETQR	4938.39	M.(S)[Acetyl]SEEGKLFVGGLNFNTDEQALEDHFSSFGPISEVVVVKDRETQR.S	sp|P98179|RBM3_HUMAN	12165_1	cellular process	0.499301	1	#E41A1C	2372
SSEEGKLFVGGLNFNTDEQALEDHFSSFGPISEVVVVKDRETQR	4942.47	M.(S)[Acetyl]SEEGKLFVGG(L)[4.0727]NFNTDEQALEDHFSSFGPISEVVVVKDRETQR.S	sp|P98179|RBM3_HUMAN	12166_1	cellular process	0.285041	1	#E41A1C	2373
SSEEGKLFVGGLNFNTDEQALEDHFSSFGPISEVVVVKDRETQRSR	5181.53	M.(S)[Acetyl]SEEGKLFVGGLNFNTDEQALEDHFSSFGPISEVVVVKDRETQRSR.G	sp|P98179|RBM3_HUMAN	12167_1	cellular process	0.384143	1	#E41A1C	2374
SYSRGGGDQGYGSGRYYDSRPGGYGYGYGR	3242.42	R.SY(SRGGG)[28.0335]DQGYGSGRYYDSRPGGYGYGYGR.S	sp|P98179|RBM3_HUMAN	12168_1	cellular process	0.374658	1	#E41A1C	2375
GDVEKGKKIFIMKCSQCHTVEKGGKHKTGPNLHGLFGRKTGQAPGYSYTAANKNKGIIWGEDTLMEYLENPKKYIPGTKMIFVGIKKKEERADLIAYLKKATNE	12265.3	M.(G)[Acetyl]DVEKGK(KIFIMK(C)[Carbamidomethylation]SQ(C)[Carbamidomethylation]HTVEKGGKHKTGPNLHGLFGRKTGQAPGYSYTAANKNKGIIWGEDTLMEYLENPKKYI)[499.1113]PGTKMIFVGIKKKEERADLIAYLKKATNE.	sp|P99999|CYC_HUMAN	12169_1	cellular process	0.406151	1	#E41A1C	2376
ILFLDPSGKVHPEIINENGNPSYKYFYVSAEQVVQGMKEAQER	4923.45	R.ILFLDPSGKVHPEIINENGNPSYKYFYVSAEQVVQGMKEAQER.L	sp|O95881|TXD12_HUMAN	1216_no_mod	cellular process	0.543242	1	#E41A1C	2377
LENPKKYIPGTKMIFVGIKKKEERADLIAYLKKATNE	4276.4	Y.LENPKKYIPGTKMIFVGIKKKEERADLIAYLKKATNE.	sp|P99999|CYC_HUMAN	12170_no_mod	cellular process	0.215908	1	#E41A1C	2378
LENPKKYIPGTKMIFVGIKKKEERADLIAYLKKATNE	4292.4	Y.LENPKKYIPGTK(MI)[15.9976]FVGIKKKEERADLIAYLKKATNE.	sp|P99999|CYC_HUMAN	12171_1	cellular process	0.266375	1	#E41A1C	2379
MGDVEKGKKIFIMKCSQCHTVEKGGKHKTGPNLHGLFGRKTGQAPGYSYTAANKNKGIIWGEDTLMEYLENPKKYIPGTKMIFVGIKKKEERADLIAYLKKATNE	12328.3	.MGDVEKGKKIFIMK(C)[Carbamidomethylation]SQ(C)[Carbamidomethylation]HTVEKGGKHKTGPNLHGLFGRKTGQAPGYSYTAANKNKG(IIWGEDTL)[473.0830]MEYLENPKKYIPGTKMIFVGIKKKEERADLIAYLKKATNE.	sp|P99999|CYC_HUMAN	12172_1	cellular process	0.473534	1	#E41A1C	2380
VGIKKKEERADLIAYLKKATNE	2516.43	F.VGIKKKEERADLIAYLKKATNE.	sp|P99999|CYC_HUMAN	12173_no_mod	cellular process	0.236623	1	#E41A1C	2381
SSVLASCPKKPVSSYLRFSKEQLPIFKAQNPDAKTTELIR	4533.44	F.SSVLAS(C)[Carbamidomethylation]PKKPVSSYLRFSKEQLPIFKAQNPDAKTTELIR.R	sp|Q00059|TFAM_HUMAN	12174_1	cellular process	0.369905	1	#E41A1C	2382
SSVLASCPKKPVSSYLRFSKEQLPIFKAQNPDAKTTELIRR	4662.53	F.SSVL(AS(C)[Carbamidomethylation])[-27.0080]PKKPVSSYLRFSKEQLPIFKAQNPDAKTTELIRR.I	sp|Q00059|TFAM_HUMAN	12175_1	cellular process	0.353708	1	#E41A1C	2383
SSVLASCPKKPVSSYLRFSKEQLPIFKAQNPDAKTTELIRR	4689.54	F.SSVLAS(C)[Carbamidomethylation]PKKPVSSYLRFSKEQLPIFKAQNPDAKTTELIRR.I	sp|Q00059|TFAM_HUMAN	12176_1	cellular process	0.352939	1	#E41A1C	2384
FRLPRPPPPEMPESLKKKLGLTQ	2658.5	Y.FRLPRPPPPEMPESLKKKLGLTQ.	sp|Q00325|MPCP_HUMAN	12177_no_mod	cellular process	0.391942	1	#E41A1C	2385
SSVAVLTQESFAEHRSGLVPQQIKVATLNSEEESD	3826.89	M.(S)[Acetyl]SVAVLTQESFAEHRSGLVPQQIKVATLNSEEESD.P	sp|Q00341|VIGLN_HUMAN	12178_1	cellular process	0.288887	1	#E41A1C	2386
ADRDSGSEQGGAALGSGGSLGHPGSGSGSGGGGGGGGGGGGSGGGGGGAPGGLQHETQELASK	5216.3	M.(A)[Acetyl]DRDSGSEQGGAALGSGGSLGHPGSGSGSGGGGGGGGGGGGSGGGGGGAPGGLQHETQELASK.R	sp|Q00577|PURA_HUMAN	12179_1	cellular process	0.266964	1	#E41A1C	2387
ILFLDPSGKVHPEIINENGNPSYKYFYVSAEQVVQGMKEAQERL	4939.45	R.ILFLDPSGKVHPEIINENGNPSYKYFYVSAEQV(VQGMKEAQERL)[-97.0889].T	sp|O95881|TXD12_HUMAN	1217_1	cellular process	0.368829	1	#E41A1C	2388
ADRDSGSEQGGAALGSGGSLGHPGSGSGSGGGGGGGGGGGGSGGGGGGAPGGLQHETQELASKR	5372.4	M.(A)[Acetyl]DRDSGSEQGGAALGSGGSLGHPGSGSGSGGGGGGGGGGGGSGGGGGGAPGGLQHETQELASKR.V	sp|Q00577|PURA_HUMAN	12180_1	cellular process	0.537074	1	#E41A1C	2389
ADRDSGSEQGGAALGSGGSLGHPGSGSGSGGGGGGGGGGGGSGGGGGGAPGGLQHETQELASKRVDIQNKR	6225.88	M.(A)[Acetyl]DRDSGSEQGGAALGSGGSLGHPGSGSGSGGGGGGGGGGGGSGGGGGGAPGGLQHETQELASKRVDIQNKR.F	sp|Q00577|PURA_HUMAN	12181_1	cellular process	0.406806	1	#E41A1C	2390
ADRDSGSEQGGAALGSGGSLGHPGSGSGSGGGGGGGGGGGGSGGGGGGAPGGLQHETQELASKRVDIQNKR	6305.01	M.(ADRDSGSEQGGAAL)[121.1461]GSGGSLGHPGSGSGSGGGGGGGGGGGGSGGGGGGAPGGLQHETQELASKRVDIQNKR.F	sp|Q00577|PURA_HUMAN	12182_1	cellular process	0.217845	1	#E41A1C	2391
ADRDSGSEQGGAALGSGGSLGHPGSGSGSGGGGGGGGGGGGSGGGGGGAPGGLQHETQELASKRVDIQNKRF	6372.95	M.(A)[Acetyl]DRDSGSEQGGAALGSGGSLGHPGSGSGSGGGGGGGGGGGGSGGGGGGAPGGLQHETQELASKRVDIQNKRF.Y	sp|Q00577|PURA_HUMAN	12183_1	cellular process	0.397264	1	#E41A1C	2392
QGGAALGSGGSLGHPGSGSGSGGGGGGGGGGGGSGGGGGGAPGGLQHETQELASKRVDIQNKR	5341.87	E.(QGGAA)[-24.6790]LGSGGSLGHPGSGSGSGGGGGGGGGGGGSGGGGGGAPGGLQHETQELASKRVDIQNKR.F	sp|Q00577|PURA_HUMAN	12184_1	cellular process	0.520965	1	#E41A1C	2393
QTVNRGPGLGSTQGQTIALPAQGLIEFRDALAKLIDDYGVEEEPAELPEGTSLTVDNKR	6277.21	R.QTVNRGPGLGSTQGQTIALPAQGLIEFRDALAKLIDDYGVEEEPAELPEGTSLTVDNKR.F	sp|Q00577|PURA_HUMAN	12185_no_mod	cellular process	0.441491	1	#E41A1C	2394
AAAAKPNNLSLVVHGPGDLRLENYPIPEPGPNEVLLR	3972.12	M.(A)[Acetyl]AAAKPNNLSLVVHGPGDLRLENYPIPEPGPNEVLLR.M	sp|Q00796|DHSO_HUMAN	12189_1	cellular process	0.210712	1	#E41A1C	2395
ILFLDPSGKVHPEIINENGNPSYKYFYVSAEQVVQGMKEAQERLTGDAFR	5683.84	R.ILFLDPSGKVHPEIINENGNPSYKYFYVSAEQVVQGMKEAQERLTGDAFR.K	sp|O95881|TXD12_HUMAN	1218_no_mod	cellular process	0.424169	1	#E41A1C	2396
EAAGKSSGPTSLFAVTVAPPGAR	2170.14	K.EAAGKSSGPTSLFAVTVAPPGAR.Q	sp|Q00839|HNRPU_HUMAN	12190_no_mod	cellular process	0.237475	1	#E41A1C	2397
GAAKEAAGKSSGPTSLFAVTVAPPGAR	2497.33	R.GAAKEAAGKSSGPTSLFAVTVAPPGAR.Q	sp|Q00839|HNRPU_HUMAN	12191_no_mod	cellular process	0.430486	1	#E41A1C	2398
GNFTLPEVAECFDEITYVELQKEEAQKLLEQYKEES	4263.05	K.GNFTLPEVAE((C)[Carbamidomethylation])[-43.0031]FDEITYVELQKEEAQKLLEQYKEES.K	sp|Q00839|HNRPU_HUMAN	12192_1	cellular process	0.305719	1	#E41A1C	2399
GNFTLPEVAECFDEITYVELQKEEAQKLLEQYKEES	4306.05	K.GNFTLPEVAE(C)[Carbamidomethylation]FDEITYVELQKEEAQKLLEQYKEES.K	sp|Q00839|HNRPU_HUMAN	12193_1	cellular process	0.281548	1	#E41A1C	2400
GNFTLPEVAECFDEITYVELQKEEAQKLLEQYKEESK	4391.15	K.GNFTLPEVAE((C)[Carbamidomethylation]F)[-42.9973]DEITYVELQKEEAQKLLEQYKEESK.K	sp|Q00839|HNRPU_HUMAN	12194_1	cellular process	0.260908	1	#E41A1C	2401
ISKEVLAGRPLFPHVLCHNCAVEFNFGQK	3366.71	K.ISKEVLAGRPLFPHVL(C)[Carbamidomethylation]HN(C)[Carbamidomethylation]AVEFNFGQK.E	sp|Q00839|HNRPU_HUMAN	12195_1	cellular process	0.11748	1	#E41A1C	2402
KKAEGGGGGGRPGAPAAGDGKTEQKGGDKKRGVKRPREDHGRGYFEYIEENKYSRAKSPQPPVEEEDEHFDDTVVCLDTYNCDLHFKISRDRLSASSLTMESFAFLWAGGR	12187.3	K.(KKAEGGGGGGRPGAPAAGDGKTEQKGGDKKRGVKRPREDHGRGYFEYIEENKYSRAKSPQPPVEEEDEHFDDTVV(C)[Carbamidomethylation]LDTYN(C)[Carbamidomethylation]DLHFKISRDR)[-155.7179]LSASSLTMESFAFLWAGGR.A	sp|Q00839|HNRPU_HUMAN	12196_1	cellular process	0.58488	1	#E41A1C	2403
MKGNFTLPEVAECFDEITYVELQKEEAQK	3445.64	K.MKGNFTLPEVAE(C)[Carbamidomethylation]FDEITYVELQKEEAQK.L	sp|Q00839|HNRPU_HUMAN	12197_1	cellular process	0.194101	1	#E41A1C	2404
MKGNFTLPEVAECFDEITYVELQKEEAQKLLEQY	4091.97	K.MKGNFTLPEVAE(C)[Carbamidomethylation]FDEITYVELQKEEAQKLLEQY.K	sp|Q00839|HNRPU_HUMAN	12198_1	cellular process	0.192554	1	#E41A1C	2405
MKGNFTLPEVAECFDEITYVELQKEEAQKLLEQYKEES	4522.19	K.MKGNFTLPEVAE((C)[Carbamidomethylation])[-43.0006]FDEITYVELQKEEAQKLLEQYKEES.K	sp|Q00839|HNRPU_HUMAN	12199_1	cellular process	0.329882	1	#E41A1C	2406
ILFLDPSGKVHPEIINENGNPSYKYFYVSAEQVVQGMKEAQERLTGDAFRKKHLEDEL	6676.37	R.ILFLDPSGKVHPEIINENGNPSYKYFYVSAEQVVQGMKEAQERLTGDAFRKKHLEDEL.	sp|O95881|TXD12_HUMAN	1219_no_mod	cellular process	0.346859	1	#E41A1C	2407
MKGNFTLPEVAECFDEITYVELQKEEAQKLLEQYKEES	4565.19	K.MKGNFTLPEVAE(C)[Carbamidomethylation]FDEITYVELQKEEAQKLLEQYKEES.K	sp|Q00839|HNRPU_HUMAN	12200_1	cellular process	0.248952	1	#E41A1C	2408
MKGNFTLPEVAECFDEITYVELQKEEAQKLLEQYKEES	4570.44	K.MKGNFT(L)[5.2548]PEVAE(C)[Carbamidomethylation]FDEITYVELQKEEAQKLLEQYKEES.K	sp|Q00839|HNRPU_HUMAN	12201_1	cellular process	0.230043	1	#E41A1C	2409
QQGQFWGQKPWSQHYHQGYY	2552.14	W.QQGQFWGQKPWSQHYHQGYY.	sp|Q00839|HNRPU_HUMAN	12202_no_mod	cellular process	0.3166	1	#E41A1C	2410
RGGMPNRGNYNQNFRGRGNNRGYKNQSQGYNQWQQGQFWGQKPWSQHYHQGYY	6676.14	N.RGGMPNRGNYNQNFRGRGNNRGY(KNQSQ)[254.2088]GYNQWQQGQFWGQKPWSQHYHQGYY.	sp|Q00839|HNRPU_HUMAN	12203_1	cellular process	0.354114	1	#E41A1C	2411
RGNNRGYKNQSQGYNQWQQGQFWGQKPWSQHYHQGYY	4899.31	G.(RGNNRGYKNQSQGY)[296.2190]NQWQQGQFWGQKPWSQHYHQGYY.	sp|Q00839|HNRPU_HUMAN	12204_1	cellular process	0.303965	1	#E41A1C	2412
SSSPVNVKKLKVSELKEELKKRRLSDKGLKAELMER	4194.39	M.(S)[Acetyl]SSPVNVKKLKVSELKEELKKRRLSDKGLKAELMER.L	sp|Q00839|HNRPU_HUMAN	12205_1	cellular process	0.236623	1	#E41A1C	2413
SSSPVNVKKLKVSELKEELKKRRLSDKGLKAELMER	4210.39	M.(S)[Acetyl]SSPVNVKKLKVSELKEELKKRRLSDK(GLKAELM)[15.9981]ER.L	sp|Q00839|HNRPU_HUMAN	12206_1	cellular process	0.367502	1	#E41A1C	2414
SSSPVNVKKLKVSELKEELKKRRLSDKGLKAELMERLQAALDDEEAGGRPAMEPGNGSLDLGGDSAGR	7301.81	M.(S)[Acetyl]SSPVNVKKLKVSELKEELKKRRLSDKGLKAELMERLQAALDDEEAGGRPAMEPGNGSLDLGGDSAGR.S	sp|Q00839|HNRPU_HUMAN	12207_1	cellular process	0.376098	1	#E41A1C	2415
SSSPVNVKKLKVSELKEELKKRRLSDKGLKAELMERLQAALDDEEAGGRPAMEPGNGSLDLGGDSAGRSGAGLEQEAAAGGDEEEEEEEEEEEGISALD	10491.1	M.(S)[Acetyl]SSPVNVKKLKVSELKEELKKRRLSDKGLKAELMERLQAALDDEEAGGRPAMEPGNGSLDLGGDSAGRSGAGLEQEAAAGGDEEEEEEEEEEEGISALD.G	sp|Q00839|HNRPU_HUMAN	12208_1	cellular process	0.44749	1	#E41A1C	2416
YSNRGNYNRGGMPNRGNYNQNFRGRGNNRGYKNQSQGYNQWQQGQFWGQKPWSQHYHQGYY	7395.47	S.(YSNRGNYNRGGMPNRGNYNQNFRGRGNNRGYKNQSQ)[5.1322]GYNQWQQGQFWGQKPWSQHYHQGYY.	sp|Q00839|HNRPU_HUMAN	12209_1	cellular process	0.335402	1	#E41A1C	2417
LMVIIHKSWCGACKALKPKFAESTEISELSHNFVMVNLEDEEEPKDEDFSPDGGYIPR	6717.62	P.(LMVIIHKSW(C)[Carbamidomethylation]GA(C)[Carbamidomethylation]KALKPKF)[25.4151]AESTEISELSHNFVMVNLEDEEEPKDEDFSPDGGYIPR.I	sp|O95881|TXD12_HUMAN	1220_1	cellular process	0.457637	1	#E41A1C	2418
AQTLPTSVVTITSESSPGKREKDKEKDKEKRFSLFGKKK	4407.41	R.AQTLPTSVVTITSESSPGKREKDKEKDKEKRFSLFGKKK.	sp|Q01082|SPTB2_HUMAN	12210_no_mod	cellular process	0.246234	1	#E41A1C	2419
KLTGMERDLVAIEAKLSDLQKEAEKLESEHPDQAQAILSR	4489.35	R.KLTGMERDLVAIEAKLSDLQKEAEKLESEHPDQAQAILSR.L	sp|Q01082|SPTB2_HUMAN	12211_no_mod	cellular process	0.342449	1	#E41A1C	2420
DTSNHFHVFVGDLSPEITTEDIKSAFAPFGKISDARVVKDMATGKSKGYGFVSFYNKLDAENAIVHMGGQWLGGRQIRTNWATRKPPAPK	9905.02	K.DTSNHFHVFVGDLSPEITTEDIKSAFAPFGKISDARVVKDMATGKSKGYGFVSFYNKLDAENAIVHMGGQWLGGRQIRTNWATRKPPAPK.S	sp|Q01085|TIAR_HUMAN	12212_no_mod	cellular process	0.365305	1	#E41A1C	2421
APKRQSPLPPQKKKPRPPPALGPEETSASAGLPKKGEKEQQEAIEHIDEVQNEID	6059.17	M.(A)[Acetyl]PKRQSPLPPQKKKPRPPPALGPEETSASAGLPKKGEKEQQEAIEHIDEVQNEID.R	sp|Q01105|SET_HUMAN	12213_1	cellular process	0.319502	1	#E41A1C	2422
APKRQSPLPPQKKKPRPPPALGPEETSASAGLPKKGEKEQQEAIEHIDEVQNEIDRLNEQASEEILKVEQKY	8117.28	M.(A)[42.0468]PKRQSPLPPQKKKPRPPPALGPEETSASAGLPKKGEKEQQEAIEHIDEVQNEIDRLNEQASEEILKVEQKY.N	sp|Q01105|SET_HUMAN	12214_1	cellular process	0.407209	1	#E41A1C	2423
EETSASAGLPKKGEKEQQEAIEHIDEVQNEIDRLNEQASEEILKVEQKYNK	5964.8	P.EE(TSASAGLPKKGE)[113.8954]KEQQEAIEHIDEVQNEIDRLNEQASEEILKVEQKYNK.L	sp|Q01105|SET_HUMAN	12215_1	cellular process	0.494863	1	#E41A1C	2424
IPNFWVTTFVNHPQVSALLGEEDEEALHYLTRVEVTEFEDIKSGYR	5377.66	K.IPNFWVTTFVNHPQVSALLGEEDEEALHYLTRVEVTEFEDIKSGYR.I	sp|Q01105|SET_HUMAN	12216_no_mod	cellular process	0.450116	1	#E41A1C	2425
IPNFWVTTFVNHPQVSALLGEEDEEALHYLTRVEVTEFEDIKSGYRIDFYFDENPYFENK	7199.45	K.IPNFWVTTFVNHPQVSALLGEEDEEALHYLTRVEVTEFEDIKSGYRIDFYFDENPYFENK.V	sp|Q01105|SET_HUMAN	12217_no_mod	cellular process	0.455868	1	#E41A1C	2426
KGEKEQQEAIEHIDEVQNEIDRLNEQASEEILKVEQK	4375.18	K.KGEKEQQEAIEHIDEVQNEIDRLNEQASEEILKVEQK.Y	sp|Q01105|SET_HUMAN	12218_no_mod	cellular process	0.496767	1	#E41A1C	2427
KKPRPPPALGPEETSASAGLPKKGEKEQQEAIEHIDEVQNEIDRLNEQASEEILKVEQKY	6732.26	K.(KKPRPPPALGPEE)[-15.2064]TSASAGLPKKGEKEQQEAIEHIDEVQNEIDRLNEQASEEILKVEQKY.N	sp|Q01105|SET_HUMAN	12219_1	cellular process	0.523449	1	#E41A1C	2428
PDSWDKDVYPEPPRRTPVQPNPIVY	2964.48	M.PDSWDKDVYPEPPRRTPVQPNPIVY.M	sp|O96000|NDUBA_HUMAN	1221_no_mod	cellular process	0.362068	1	#E41A1C	2429
KKPRPPPALGPEETSASAGLPKKGEKEQQEAIEHIDEVQNEIDRLNEQASEEILKVEQKYNKLRQPFFQK	8018.99	K.KKPRPPPALGPEETSASAGLPKKGEK(EQQEAIEHID)[-15.2024]EVQNEIDRLNEQASEEILKVEQKYNKLRQPFFQK.R	sp|Q01105|SET_HUMAN	12220_1	cellular process	0.421725	1	#E41A1C	2430
KKPRPPPALGPEETSASAGLPKKGEKEQQEAIEHIDEVQNEIDRLNEQASEEILKVEQKYNKLRQPFFQKR	8175.08	K.(KKPRPPPALGPEETSASAGLPKKG)[-15.2082]EKEQQEAIEHIDEVQNEIDRLNEQASEEILKVEQKYNKLRQPFFQKR.S	sp|Q01105|SET_HUMAN	12221_1	cellular process	0.466765	1	#E41A1C	2431
KKPRPPPALGPEETSASAGLPKKGEKEQQEAIEHIDEVQNEIDRLNEQASEEILKVEQKYNKLRQPFFQKRSELIAK	8816.51	K.KKPRPPPALGPEETSASAGLPK(KGEKEQQEAIEH)[-15.1587]IDEVQNEIDRLNEQASEEILKVEQKYNKLRQPFFQKRSELIAK.I	sp|Q01105|SET_HUMAN	12222_1	cellular process	0.379461	1	#E41A1C	2432
KPRPPPALGPEETSASAGLPKKGEKEQQEAIEHIDEVQNEIDRLNEQASEEILKVEQKYNK	6974.39	K.KPRPPPALGPEETSASAGLP(KKGEKEQQEAIEHID)[112.8881]EVQNEIDRLNEQASEEILKVEQKYNK.L	sp|Q01105|SET_HUMAN	12223_1	cellular process	0.376956	1	#E41A1C	2433
MAPKRQSPLPPQKKKPRPPPALGPEETSASAGLPKKGEKEQQEAIEHIDEVQNEIDRL	6328.39	.MAPKRQSP(LPPQKKKPRPPPAL)[-88.9923]GPEETSASAGLPKKGEKEQQEAIEHIDEVQNEIDRL.N	sp|Q01105|SET_HUMAN	12224_1	cellular process	0.288618	1	#E41A1C	2434
PEETSASAGLPKKGEKEQQEAIEHIDEVQNEIDRLNEQASEEILKVEQK	5559.6	G.PEE(TSASAGLPKKGE)[16.8435]KEQQEAIEHIDEVQNEIDRLNEQASEEILKVEQK.Y	sp|Q01105|SET_HUMAN	12225_1	cellular process	0.542191	1	#E41A1C	2435
PEETSASAGLPKKGEKEQQEAIEHIDEVQNEIDRLNEQASEEILKVEQKY	5722.66	G.PEETSASAGLPKK(GE)[16.8440]KEQQEAIEHIDEVQNEIDRLNEQASEEILKVEQKY.N	sp|Q01105|SET_HUMAN	12226_1	cellular process	0.480397	1	#E41A1C	2436
PPALGPEETSASAGLPKKGEKEQQEAIEHIDEVQNEIDRLNEQASEEILKVEQKYNKLRQPFFQKR	7607.78	P.PPALGPEETSASAGL(PKKG)[23.8902]EKEQQEAIEHIDEVQNEIDRLNEQASEEILKVEQKYNKLRQPFFQKR.S	sp|Q01105|SET_HUMAN	12227_1	cellular process	0.408882	1	#E41A1C	2437
SYGRPPPDVEGMTSLKVDNLTY	2480.19	M.(S)[Acetyl]YGRPPPDVEGMTSLKVDNLTY.R	sp|Q01130|SRSF2_HUMAN	12228_1	cellular process	0.229884	1	#E41A1C	2438
SYGRPPPDVEGMTSLKVDNLTYRTSPDTLR	3406.68	M.(S)[Acetyl]YGRPPPDVEGMTSLKVDNLTYRTSPDTLR.R	sp|Q01130|SRSF2_HUMAN	12229_1	cellular process	0.474839	1	#E41A1C	2439
AAAQEADGARSAVVAAGGGSSGQVTSNGSIGRD	3053.37	M.(A)[Acetyl]AAQEADGARSAVVAA(GGGSSGQVTSNGSIGRD)[37.9496].P	sp|O96005|CLPT1_HUMAN	1222_1	cellular process	0.197924	1	#E41A1C	2440
SYGRPPPDVEGMTSLKVDNLTYRTSPDTLRR	3562.78	M.(S)[Acetyl]YGRPPPDVEGMTSLKVDNLTYRTSPDTLRR.V	sp|Q01130|SRSF2_HUMAN	12230_1	cellular process	0.531541	1	#E41A1C	2441
SYGRPPPDVEGMTSLKVDNLTYRTSPDTLRR	3642.75	M.(S)[Acetyl]YGRPPPDVEGMTSLKVDNLT(YRTS)[79.9698]PDTLRR.V	sp|Q01130|SRSF2_HUMAN	12231_1	cellular process	0.350985	1	#E41A1C	2442
SYGRPPPDVEGMTSLKVDNLTYRTSPDTLRRVFEK	4066.06	M.(S)[Acetyl]YGRPPPDVEGMTSLKVDNLTYRTSPDTLRRVFEK.Y	sp|Q01130|SRSF2_HUMAN	12232_1	cellular process	0.299715	1	#E41A1C	2443
SYGRPPPDVEGMTSLKVDNLTYRTSPDTLRRVFEKY	4229.12	M.(S)[Acetyl]YGRPPPDVEGMTSLKVDNLTYRTSPDTLRRVFEKY.G	sp|Q01130|SRSF2_HUMAN	12233_1	cellular process	0.399012	1	#E41A1C	2444
SYGRPPPDVEGMTSLKVDNLTYRTSPDTLRRVFEKY	4245.11	M.(S)[Acetyl]YGRPPPDVE(GM)[15.9928]TSLKVDNLTYRTSPDTLRRVFEKY.G	sp|Q01130|SRSF2_HUMAN	12234_1	cellular process	0.391546	1	#E41A1C	2445
SYGRPPPDVEGMTSLKVDNLTYRTSPDTLRRVFEKYGRVGDVYIPRDRYTKESR	6377.24	M.(S)[Acetyl]YGRPPPDVEGMTSLKVDNLTYRTSPDTLRRVFEKYGRVGDVYIPRDRYTKESR.G	sp|Q01130|SRSF2_HUMAN	12235_1	cellular process	0.418052	1	#E41A1C	2446
SYGRPPPDVEGMTSLKVDNLTYRTSPDTLRRVFEKYGRVGDVYIPRDRYTKESRGF	6581.33	M.(S)[Acetyl]YGRPPPDVEGMTSLKVDNLTYRTSPDTLRRVFEKYGRVGDVYIPRDRYTKESRGF.A	sp|Q01130|SRSF2_HUMAN	12236_1	cellular process	0.548472	1	#E41A1C	2447
SYGRPPPDVEGMTSLKVDNLTYRTSPDTLRRVFEKYGRVGDVYIPRDRYTKESRGF	6597.33	M.(S)[Acetyl]YGRPPPDVEG(M)[15.9985]TSLKVDNLTYRTSPDTLRRVFEKYGRVGDVYIPRDRYTKESRGF.A	sp|Q01130|SRSF2_HUMAN	12237_1	cellular process	0.463727	1	#E41A1C	2448
SYGRPPPDVEGMTSLKVDNLTYRTSPDTLRRVFEKYGRVGDVYIPRDRYTKESRGF	6661.3	M.(S)[Acetyl]YGRPPPDVEGMTSLKVD(NLTYRTSPD)[79.9684]TLRRVFEKYGRVGDVYIPRDRYTKESRGF.A	sp|Q01130|SRSF2_HUMAN	12238_1	cellular process	0.414093	1	#E41A1C	2449
SYGRPPPDVEGMTSLKVDNLTYRTSPDTLRRVFEKYGRVGDVYIPRDRYTKESRGFAFVRFHDKRDAEDAMDAMDGAVLDGRELRVQMARY	10617.3	M.(S)[Acetyl]YGRPPPDVEGMTSLKVDNLTYRTSPDTLRRVFEKYGRVGDVYIPRDRYTKESRGFAFVRFHDKRDAEDAMDAMDGAVLDGRELRVQMARY.G	sp|Q01130|SRSF2_HUMAN	12239_1	cellular process	0.546062	1	#E41A1C	2450
ASSPPAGPPPPPAPALVGLPPPPPSPPGFTLPPLGGSLGAGTSTSR	4215.24	A.ASSPPAGPPPPPAPALVGLPPPPPSPPGFTLPPLGGSLGAGTSTSR.S	sp|O96008|TOM40_HUMAN	1223_no_mod	cellular process	0.238084	1	#E41A1C	2451
SYGRPPPDVEGMTSLKVDNLTYRTSPDTLRRVFEKYGRVGDVYIPRDRYTKESRGFAFVRFHDKRDAEDAMDAMDGAVLDGRELRVQMARYGRPPDSHHSR	11743.8	M.(S)[Acetyl]YGRPPPDVEGMTSLKVDNLTYRTSPDTLRRVFEKYGRVGDVYIPRDRYTKESRGFAFVRFHDKRDAEDAMDAMDGAVLDGRELRVQMARYGRPPDSHHSR.R	sp|Q01130|SRSF2_HUMAN	12240_1	cellular process	0.46073	1	#E41A1C	2452
ATVQQLEGRWRLVDSKGFDEYMKELGVGIALR	3705.93	M.(A)[Acetyl]TVQQLEGRWRLVDSKGFDEYMKELGVGIALR.K	sp|Q01469|FABP5_HUMAN	12241_1	cellular process	0.156462	1	#E41A1C	2453
ATVQQLEGRWRLVDSKGFDEYMKELGVGIALR	3721.93	M.(A)[Acetyl]TVQQLEGRWRLVD(S)[16.0021]KGFDEYMKELGVGIALR.K	sp|Q01469|FABP5_HUMAN	12242_1	cellular process	0.240995	1	#E41A1C	2454
ATVQQLEGRWRLVDSKGFDEYMKELGVGIALR	3737.92	M.(A)[Acetyl]TV(QQLEGRWRLV)[31.9933]DSKGFDEYMKELGVGIALR.K	sp|Q01469|FABP5_HUMAN	12243_1	cellular process	0.342797	1	#E41A1C	2455
ATVQQLEGRWRLVDSKGFDEYMKELGVGIALRK	3834.03	M.(A)[Acetyl]TVQQLEGRWRLVDSKGFDEYMKELGVGIALRK.M	sp|Q01469|FABP5_HUMAN	12244_1	cellular process	0.293377	1	#E41A1C	2456
ATVQQLEGRWRLVDSKGFDEYMKELGVGIALRKMGAMAKPDCIITCDGKNLTIKTESTLKTTQFSCTLGEKFEETTADGRKTQTVCNFTDGALVQHQEWDGKESTITRKLKDGKLVVECVMNNVTCTRIYEKVE	15236.6	M.(A)[Acetyl]TVQQLEGRWRLVDSKGFDEYMKELGVGIALRKMGAMAKPD(C)[Carbamidomethylation]IIT(C)[Carbamidomethylation]DGKNLTIKTESTLKTTQFS(C)[Carbamidomethylation]TLGEKFEET(TA)[-171.0678]DGRKTQTV(C)[Carbamidomethylation]NFTDGALVQHQEWDGKESTITRKLKDGKLVVE(C)[Carbamidomethylation]VMNNVT(C)[Carbamidomethylation]TRIYEKVE.	sp|Q01469|FABP5_HUMAN	12245_1	cellular process	0.54783	1	#E41A1C	2457
ATVQQLEGRWRLVDSKGFDEYMKELGVGIALRKMGAMAKPDCIITCDGKNLTIKTESTLKTTQFSCTLGEKFEETTADGRKTQTVCNFTDGALVQHQEWDGKESTITRKLKDGKLVVECVMNNVTCTRIYEKVE	15250.6	M.(A)[Acetyl]TVQQLEGRWRLVDSKGFDEYMKELGVGIALRKMGAMAKPD(C)[Carbamidomethylation]IIT(C)[Carbamidomethylation]DG(KNLTI)[-157.0560]KTESTLKTTQFS(C)[Carbamidomethylation]TLGEKFEETTADGRKTQTV(C)[Carbamidomethylation]NFTDGALVQHQEWDGKESTITRKLKDGKLVVE(C)[Carbamidomethylation]VMNNVT(C)[Carbamidomethylation]TRIYEKVE.	sp|Q01469|FABP5_HUMAN	12246_1	cellular process	0.561175	1	#E41A1C	2458
ATVQQLEGRWRLVDSKGFDEYMKELGVGIALRKMGAMAKPDCIITCDGKNLTIKTESTLKTTQFSCTLGEKFEETTADGRKTQTVCNFTDGALVQHQEWDGKESTITRKLKDGKLVVECVMNNVTCTRIYEKVE	15278.6	M.(A)[Acetyl]TVQQLEGRWRLVDSKGFDEYMKELGVGIALRKMGAMAKPD((C)[Carbamidomethylation])[-129.0902]IIT(C)[Carbamidomethylation]DGKNLTIKTESTLKTTQFS(C)[Carbamidomethylation]TLGEKFEETTADGRKTQTV(C)[Carbamidomethylation]NFTDGALVQHQEWDGKESTITRKLKDGKLVVE(C)[Carbamidomethylation]VMNNVT(C)[Carbamidomethylation]TRIYEKVE.	sp|Q01469|FABP5_HUMAN	12247_1	cellular process	0.564151	1	#E41A1C	2459
ATVQQLEGRWRLVDSKGFDEYMKELGVGIALRKMGAMAKPDCIITCDGKNLTIKTESTLKTTQFSCTLGEKFEETTADGRKTQTVCNFTDGALVQHQEWDGKESTITRKLKDGKLVVECVMNNVTCTRIYEKVE	15296.7	M.(A)[Acetyl]TVQQLEGRWRLVDSKGFDEYMKELGVGIALRKMGAMAKPD(C)[Carbamidomethylation]IIT(C)[Carbamidomethylation]DGKNLTIKTESTLKTTQFS(C)[Carbamidomethylation]TLGEKFEETTADGRKTQT(V(C)[Carbamidomethylation]NF)[-110.9019]TDGALVQHQEWDGKESTITRKLKDGKLVVE(C)[Carbamidomethylation]VMNNVT(C)[Carbamidomethylation]TRIYEKVE.	sp|Q01469|FABP5_HUMAN	12248_1	cellular process	0.475492	1	#E41A1C	2460
ATVQQLEGRWRLVDSKGFDEYMKELGVGIALRKMGAMAKPDCIITCDGKNLTIKTESTLKTTQFSCTLGEKFEETTADGRKTQTVCNFTDGALVQHQEWDGKESTITRKLKDGKLVVECVMNNVTCTRIYEKVE	15322.6	M.(A)[Acetyl]TVQQLEGRWRLVDSKGFDEYMKELGVGIALRKMGAMAKPD(C)[Carbamidomethylation]IIT(C)[Carbamidomethylation]DG(K)[-85.0243]NLTIKTESTLKTTQFS(C)[Carbamidomethylation]TLGEKFEETTADGRKTQTV(C)[Carbamidomethylation]NFTDGALVQHQEWDGKESTITRKLKDGKLVVE(C)[Carbamidomethylation]VMNNVT(C)[Carbamidomethylation]TRIYEKVE.	sp|Q01469|FABP5_HUMAN	12249_1	cellular process	0.56642	1	#E41A1C	2461
PEGLFDPSNVKGLSGNTMLGVSHVVTTSVGMCDIDIRPGLYGSVIVAGGNTLIQSFTDRLNR	6418.29	I.(PEGLFDPSNVKGL)[-113.0138]SGNTMLGVSHVVTTSVGM(C)[Carbamidomethylation]DIDIRPGLYGSVIVAGGNTLIQSFTDRLNR.E	sp|O96019|ACL6A_HUMAN	1224_1	cellular process	0.209405	1	#E41A1C	2462
ATVQQLEGRWRLVDSKGFDEYMKELGVGIALRKMGAMAKPDCIITCDGKNLTIKTESTLKTTQFSCTLGEKFEETTADGRKTQTVCNFTDGALVQHQEWDGKESTITRKLKDGKLVVECVMNNVTCTRIYEKVE	15340.8	M.(A)[Acetyl]TVQQLEGRWRLVDSKGFDEYMKELGVGIALRKMGAMAKPD(C)[Carbamidomethylation]IIT((C)[Carbamidomethylation]DG)[-66.8204]KNLTIKTESTLKTTQFS(C)[Carbamidomethylation]TLGEKFEETTADGRKTQTV(C)[Carbamidomethylation]NFTDGALVQHQEWDGKESTITRKLKDGKLVVE(C)[Carbamidomethylation]VMNNVT(C)[Carbamidomethylation]TRIYEKVE.	sp|Q01469|FABP5_HUMAN	12250_1	cellular process	0.381777	1	#E41A1C	2463
KTQTVCNFTDGALVQHQEWDGKESTITR	3205.55	R.KTQTV((C)[Carbamidomethylation]N)[-43.0055]FTDGALVQHQEWDGKESTITR.K	sp|Q01469|FABP5_HUMAN	12251_1	cellular process	0.50662	1	#E41A1C	2464
KTQTVCNFTDGALVQHQEWDGKESTITR	3248.55	R.KTQTV(C)[Carbamidomethylation]NFTDGALVQHQEWDGKESTITR.K	sp|Q01469|FABP5_HUMAN	12252_1	cellular process	0.50094	1	#E41A1C	2465
MATVQQLEGRWRLVDSKGFDEYMKELGVGIALR	3753.92	.(M)[Acetyl]ATVQQLEGRWRL(VDSKGFDEYM)[-83.0506]KELGVGIALR.K	sp|Q01469|FABP5_HUMAN	12253_1	cellular process	0.286877	1	#E41A1C	2466
MATVQQLEGRWRLVDSKGFDEYMKELGVGIALRK	4321.26	.(MATVQQLEGRWR)[398.2014]LVDSKGFDEYMKELGVGIALRK.M	sp|Q01469|FABP5_HUMAN	12254_1	cellular process	0.406899	1	#E41A1C	2467
MATVQQLEGRWRLVDSKGFDEYMKELGVGIALRK	4326.36	.(MATVQQLEGRWR)[403.3031]LVDSKGFDEYMKELGVGIALRK.M	sp|Q01469|FABP5_HUMAN	12255_1	cellular process	0.484069	1	#E41A1C	2468
TTQFSCTLGEKFEETTADGRK	2405.12	K.TTQFS(C)[Carbamidomethylation]TLGEKFEETTADGRK.T	sp|Q01469|FABP5_HUMAN	12256_1	cellular process	0.378832	1	#E41A1C	2469
ESLQERADEATTQKQSGEDNQDLAISFAGNGLSALR	3848.84	A.ESLQERADEATTQKQSGEDNQDLAISFAGNGLSALR.T	sp|Q01523|DEF5_HUMAN	12257_no_mod	cellular process	0.347642	1	#E41A1C	2470
ESLQERADEATTQKQSGEDNQDLAISFAGNGLSALRTSGSQAR	4536.17	A.ESLQERADEATTQKQSGEDNQDLAISFAGNGLSALRTSGSQAR.A	sp|Q01523|DEF5_HUMAN	12258_no_mod	cellular process	0.373344	1	#E41A1C	2471
ESLQERADEATTQKQSGEDNQDLAISFAGNGLSALRTSGSQARATCYCRTGRCATRESLSGVCEISGRLYRLCCR	8445.96	A.ESLQERADEATTQKQSGEDNQDLAISFAGNGLSALRTSGSQARAT(C)[Carbamidomethylation]Y(C)[Carbamidomethylation]RTGR(C)[Carbamidomethylation]ATRESLSGV(C)[Carbamidomethylation]EISGRLYRL(C)[Carbamidomethylation](C)[Carbamidomethylation]R.	sp|Q01523|DEF5_HUMAN	12259_1	cellular process	0.390102	1	#E41A1C	2472
ARRPTPNDDTLDEGVGLVHSNIATEHIPSPAKKVPRLPATAAEPEAAVISNGEH	5644.9	Y.ARRPTPNDDTLDEGVGLVHSNIATEHIPSPAKKVPRLPATAAEPEAAVISNGEH.	sp|Q01581|HMCS1_HUMAN	12260_no_mod	cellular process	0.356121	1	#E41A1C	2473
GFWILAILTILMYSTAAKFSKQSWGLENE	3677.89	M.GFWILAILTILMYSTAAKFS(KQSWG)[361.1714]LENE.A	sp|Q01638|ILRL1_HUMAN	12261_1	cellular process	0.411297	1	#E41A1C	2474
ASSSGNDDDLTIPRAAINKMIKETLPNVR	3167.62	M.(A)[Acetyl]SSSGNDDDLTIPRAAINKMIKETLPNVR.V	sp|Q01658|NC2B_HUMAN	12262_1	cellular process	0.224274	1	#E41A1C	2475
KPKDPEPPEKEFTPYDYSQSDFKAFAGNSK	3445.99	K.KPKDPEP(PEKEFT)[-0.6398]PYDYSQSDFKAFAGNSK.S	sp|Q01780|EXOSX_HUMAN	12263_1	cellular process	0.255199	1	#E41A1C	2476
SKSATSSSPGSPIHSLETSL	2413.25	T.SKSATSS(SPGSPIH)[441.2786]SLETSL.	sp|Q01814|AT2B2_HUMAN	12264_1	cellular process	0.310602	1	#E41A1C	2477
AGDWQCPNPGCGNQNFAWR	2117.86	R.AGDWQ((C)[Carbamidomethylation]PNPG(C)[Carbamidomethylation])[-116.0573]GNQNFAWR.T	sp|Q01844|EWS_HUMAN	12265_1	cellular process	0.212933	1	#E41A1C	2478
AGDWQCPNPGCGNQNFAWR	2139.84	R.AGDWQ((C)[Carbamidomethylation]PNPG(C)[Carbamidomethylation])[-94.0737]GNQNFAWR.T	sp|Q01844|EWS_HUMAN	12266_1	cellular process	0.237569	1	#E41A1C	2479
LVAGQQQVLQQLAEEEPKLLAQLAQECQEQR	3531.83	R.LVAGQQQVLQQLAEEEPKLLAQLAQE((C)[Carbamidomethylation]Q)[-43.0071]EQR.A	sp|Q01970|PLCB3_HUMAN	12267_1	cellular process	0.144597	1	#E41A1C	2480
PAAAPATGNKKTHLTELQRLLDTAFDLDVFKNFS	3728.95	D.PAAAPATGNKKTHLTELQRLLDTAFDLDVFKNFS.	sp|Q02218|ODO1_HUMAN	12268_no_mod	cellular process	0.264818	1	#E41A1C	2481
QRLLDTAFDLDVFKNFS	2028.03	L.QRLLDTAFDLDVFKNFS.	sp|Q02218|ODO1_HUMAN	12269_no_mod	cellular process	0.169705	1	#E41A1C	2482
GIKDDVFLSVPCILGQNGISDLVKVTLTSEEEARLKKS	4224.17	Y.GIKDDVF(LSVP(C)[Carbamidomethylation]ILGQN)[65.9430]GISDLVKVTLTSEEEARLKKS.A	sp|P00338|LDHA_HUMAN	1226_1	cellular process	0.382743	1	#E41A1C	2483
GAGVTGISGTTGISGGIGSSGLVGTSMGAGSGALSGAGISGGGIGLSSLGGTASIGHMR	4759.42	S.GAGVTGISGTTGISGGIG(SSG)[-215.0582]LVGTSMGAGSGALSGAGISGGGIGLSSLGGTASIGHMR.S	sp|Q02413|DSG1_HUMAN	12270_1	cellular process	0.313555	1	#E41A1C	2484
DLTTAGAVTQCYR	1454.68	R.DLTTAGAVTQ(C)[Carbamidomethylation]YR.D	sp|Q02543|RL18A_HUMAN	12271_1	cellular process	0.358154	1	#E41A1C	2485
PKKKPTPIQLNPAPDGSAVNGTSSAETNLEALQKKLEELELDEQQRKRLEAFLTQKQKVGELKDDDFEKISELGAGNGGVVFKVSHKPSGLVMAR	10349.5	M.PKKKPTPIQLNPAPDGSAVNGTSSAETNLEALQKKLEELELDEQQRKRLEAFLTQKQKVGELKDDDFEKISELGAGNGGVVFKVSHKPSGLVMAR.K	sp|Q02750|MP2K1_HUMAN	12272_no_mod	cellular process	0.327533	1	#E41A1C	2486
AEASSGDHPTDTEMKEEQKSNTAGSQSQVETEA	3478.49	K.AEASSGDHPTDTEMKEEQKSNTAGSQSQVETEA.	sp|Q02790|FKBP4_HUMAN	12273_no_mod	cellular process	0.254737	1	#E41A1C	2487
ANMFERLAEEENKAKAEASSGDHPTDTEMKEEQKSNTAGSQSQVETEA	5239.34	Y.ANMFERLAEEENKAKAEASSGDHPTDTEMKEEQKSNTAGSQSQVETEA.	sp|Q02790|FKBP4_HUMAN	12274_no_mod	cellular process	0.283645	1	#E41A1C	2488
AREKKLYANMFERLAEEENKAKAEASSGDHPTDTEMKEEQKSNTAGSQSQVETEA	6127.86	L.AREKKLYANMFERLAEEENKAKAEASSGDHPTDTEMKEEQKSNTAGSQSQVETEA.	sp|Q02790|FKBP4_HUMAN	12275_no_mod	cellular process	0.424614	1	#E41A1C	2489
AREKKLYANMFERLAEEENKAKAEASSGDHPTDTEMKEEQKSNTAGSQSQVETEA	6143.85	L.AREKKLYANMFERLAEEENKAKAEASSGDH(PTDTEMKEEQKS)[15.9927]NTAGSQSQVETEA.	sp|Q02790|FKBP4_HUMAN	12276_1	cellular process	0.373873	1	#E41A1C	2490
EGTGTEMPMIGDRVFVHYTGWLLDGTKFDSSLDRK	3957.9	R.EGTGTEMPMIGDRVFVHYTGWLLDGTKFDSSLDRK.D	sp|Q02790|FKBP4_HUMAN	12277_no_mod	cellular process	0.40085	1	#E41A1C	2491
EKKLYANMFERLAEEENKAKAEASSGDHPTDTEMKEEQKSNTAGSQSQVETEA	5900.72	R.EKKLYANMFERLAEEENKAKAEASSGDHPTDTEMKEEQKSNTAGSQSQVETEA.	sp|Q02790|FKBP4_HUMAN	12278_no_mod	cellular process	0.422502	1	#E41A1C	2492
EKKLYANMFERLAEEENKAKAEASSGDHPTDTEMKEEQKSNTAGSQSQVETEA	5916.72	R.EKKLYANMFERLAEEENKAKAEASSGDHPTD(TEMKEEQK)[15.9952]SNTAGSQSQVETEA.	sp|Q02790|FKBP4_HUMAN	12279_1	cellular process	0.441615	1	#E41A1C	2493
LRTPKIVSGKDYNVTANSKLVIITAGARQQEGESRLNLVQR	4522.51	F.LRTPKIVSGKDYNVTANSKLVIITAGARQQEGESRLNLVQR.N	sp|P00338|LDHA_HUMAN	1227_no_mod	cellular process	0.311008	1	#E41A1C	2494
GEGYAKPNEGAIVEVALEGYYKDKLFDQRELRFEIGEGENLDLPYGLER	5588.77	R.GEGYAKPNEGAIVEVALEGYYKDKLFDQRELRFEIGEGENLDLPYGLER.A	sp|Q02790|FKBP4_HUMAN	12280_no_mod	cellular process	0.371512	1	#E41A1C	2495
IQTRGEGYAKPNEGAIVEVALEGYYKDKLFDQR	3756.91	R.IQTRGEGYAKPNEGAIVEVALEGYYKDKLFDQR.E	sp|Q02790|FKBP4_HUMAN	12281_no_mod	cellular process	0.434653	1	#E41A1C	2496
KLYANMFERLAEEENKAKAEASSGDHPTDTEMKEEQKSNTAGSQSQVETEA	5643.59	K.KLYANMFERLAEEENKAKAEASSGDHPTDTEMKEEQKSNTAGSQSQVETEA.	sp|Q02790|FKBP4_HUMAN	12282_no_mod	cellular process	0.357397	1	#E41A1C	2497
LAEEENKAKAEASSGDHPTDTEMKEEQKSNTAGSQSQVETEA	4491.01	R.LAEEENKAKAEASSGDHPTDTEMKEEQKSNTAGSQSQVETEA.	sp|Q02790|FKBP4_HUMAN	12283_no_mod	cellular process	0.450825	1	#E41A1C	2498
LAEEENKAKAEASSGDHPTDTEMKEEQKSNTAGSQSQVETEA	4506.01	R.LAEEENKAKAEASSGDHPTD(TEMKE)[14.9962]EQKSNTAGSQSQVETEA.	sp|Q02790|FKBP4_HUMAN	12284_1	cellular process	0.34202	1	#E41A1C	2499
LYANMFERLAEEENKAKAEASSGDHPTDTEMKEEQKSNTAGSQSQVETEA	5515.49	K.LYANMFERLAEEENKAKAEASSGDHPTDTEMKEEQKSNTAGSQSQVETEA.	sp|Q02790|FKBP4_HUMAN	12285_no_mod	cellular process	0.204438	1	#E41A1C	2500
QLAREKKLYANMFERLAEEENKAKAEASSGDHPTDTEMKEEQKSNTAGSQSQVETEA	6369	R.QLAREKKLYANMFERLAEEENKAKAEASSGDHPTDTEMKEEQKSNTAGSQSQVETEA.	sp|Q02790|FKBP4_HUMAN	12286_no_mod	cellular process	0.375125	1	#E41A1C	2501
RQLAREKKLYANMFERLAEEENKAKAEASSGDHPTDTEMKEEQKSNTAGSQSQVETEA	6525.1	R.RQLAREKKLYANMFERLAEEENKAKAEASSGDHPTDTEMKEEQKSNTAGSQSQVETEA.	sp|Q02790|FKBP4_HUMAN	12287_no_mod	cellular process	0.326313	1	#E41A1C	2502
RQLAREKKLYANMFERLAEEENKAKAEASSGDHPTDTEMKEEQKSNTAGSQSQVETEA	6541.1	R.RQLAREKKLYANMFERLAEEENKAKAEASSGDH(PTDTEMKEE)[15.9944]QKSNTAGSQSQVETEA.	sp|Q02790|FKBP4_HUMAN	12288_1	cellular process	0.374814	1	#E41A1C	2503
TAEEMKATESGAQSAPLPMEGVDISPK	2777.51	M.TAEEMKATESGA(Q)[4.1938]SAPLPMEGVDISPK.Q	sp|Q02790|FKBP4_HUMAN	12289_1	cellular process	0.16573	1	#E41A1C	2504
VTLTSEEEARLKKSADTLWGIQKELQF	3119.65	K.VTLTSEEEARLKKSADTLWGIQKELQF.	sp|P00338|LDHA_HUMAN	1228_no_mod	cellular process	0.277205	1	#E41A1C	2505
TAEEMKATESGAQSAPLPMEGVDISPKQDEGVLKVIKR	4081.07	M.(T)[Acetyl]AEEMKATESGAQSAPLPMEGVDISPKQDEGVLKVIKR.E	sp|Q02790|FKBP4_HUMAN	12290_1	cellular process	0.255833	1	#E41A1C	2506
TAEEMKATESGAQSAPLPMEGVDISPKQDEGVLKVIKREGTGTEMPMIGDRVFVHYTGW	6445.14	M.(T)[Acetyl]AEEMKATESGAQSAPLPMEGVDISPKQDEGVLKVIKREGTGTEMPMIGDRVFVHYTGW.L	sp|Q02790|FKBP4_HUMAN	12291_1	cellular process	0.375536	1	#E41A1C	2507
VGEVCHITCKPEYAYGSAGSPPKIPPNATLVFEVELFEFKGEDLTEEEDGGIIRR	6108.01	K.VGEV(C)[Carbamidomethylation]HI(T(C)[Carbamidomethylation])[-41.9944]KPEYAYGSAGSPPKIPPNATLVFEVELFEFKGEDLTEEEDGGIIRR.I	sp|Q02790|FKBP4_HUMAN	12292_1	cellular process	0.321499	1	#E41A1C	2508
VGEVCHITCKPEYAYGSAGSPPKIPPNATLVFEVELFEFKGEDLTEEEDGGIIRR	6150	K.VGEV(C)[Carbamidomethylation]HIT(C)[Carbamidomethylation]KPEYAYGSAGSPPKIPPNATLVFEVELFEFKGEDLTEEEDGGIIRR.I	sp|Q02790|FKBP4_HUMAN	12293_1	cellular process	0.377604	1	#E41A1C	2509
AGEKVEKPDTKEKKPEAKKVDAGGKVKKGNLKAKKPKKGKPHCSRNPVLVR	5572.24	M.AGEKVEKPDTKEKKPEAKKVDAGGKVKKGNLKAKKPKKGKPH((C)[Carbamidomethylation]SRNPV)[-43.0024]LVR.G	sp|Q02878|RL6_HUMAN	12294_1	cellular process	0.216641	1	#E41A1C	2510
AGEKVEKPDTKEKKPEAKKVDAGGKVKKGNLKAKKPKKGKPHCSRNPVLVRGIGRY	6161.53	M.AGEKVEKPDTKEKKPEAKKVDAGGKVKKGNLKAKKPKKGKPH(C)[Carbamidomethylation]SRNPVLVRGIGRY.S	sp|Q02878|RL6_HUMAN	12295_1	cellular process	0.36433	1	#E41A1C	2511
AGEKVEKPDTKEKKPEAKKVDAGGKVKKGNLKAKKPKKGKPHCSRNPVLVRGIGRYS	6118.53	M.AGEKVEKPDTKEKKPEAKKVDAGGKVKKGNLKAKKPKKGK(PH(C)[Carbamidomethylation]S)[-130.0353]RNPVLVRGIGRYS.R	sp|Q02878|RL6_HUMAN	12296_1	cellular process	0.436047	1	#E41A1C	2512
AGEKVEKPDTKEKKPEAKKVDAGGKVKKGNLKAKKPKKGKPHCSRNPVLVRGIGRYSRSAMY	6813.83	M.AGEKVEKPDTKEKKPEAKKVDAGGKVKKGNLKAKKPKKGKPH(C)[Carbamidomethylation]SRNPV(LVRGIGRYSRS)[-43.0093]AMY.S	sp|Q02878|RL6_HUMAN	12297_1	cellular process	0.512118	1	#E41A1C	2513
AGEKVEKPDTKEKKPEAKKVDAGGKVKKGNLKAKKPKKGKPHCSRNPVLVRGIGRYSRSAMY	6856.84	M.AGEKVEKPDTKEKKPEAKKVDAGGKVKKGNLKAKKPKKGKPH(C)[Carbamidomethylation]SRNPVLVRGIGRYSRSAMY.S	sp|Q02878|RL6_HUMAN	12298_1	cellular process	0.504527	1	#E41A1C	2514
AGEKVEKPDTKEKKPEAKKVDAGGKVKKGNLKAKKPKKGKPHCSRNPVLVRGIGRYSRSAMY	6888.83	M.AGEKVEKPDTKEKKPEAKKVDAGGKVKKGNLKAKKP(KKGKPH(C)[Carbamidomethylation]SRNPVLVRGIGRYSRSA)[31.9929]MY.S	sp|Q02878|RL6_HUMAN	12299_1	cellular process	0.426043	1	#E41A1C	2515
GVFHGIENFINEASYMSILGMTPGFGDKTFVVQGFGNVGLHSMR	4760.3	R.GVFHGIENFINEASYMSILGMTPGFGDKTFVVQGFGNVGLHSMR.Y	sp|P00367|DHE3_HUMAN	1229_no_mod	cellular process	0.344912	1	#E41A1C	2516
AGEKVEKPDTKEKKPEAKKVDAGGKVKKGNLKAKKPKKGKPHCSRNPVLVRGIGRYSRSAMY	6898.85	M.(A)[Acetyl]GEKVEKPDTKEKKPEAKKVDAGGKVKKGNLKAKKPKKGKPH(C)[Carbamidomethylation]SRNPVLVRGIGRYSRSAMY.S	sp|Q02878|RL6_HUMAN	12300_1	cellular process	0.412328	1	#E41A1C	2517
AGEKVEKPDTKEKKPEAKKVDAGGKVKKGNLKAKKPKKGKPHCSRNPVLVRGIGRYSRSAMYS	6845.92	M.AGEKVEKPDTKEKKPEAKKVDAGGKVKKGNLKAKKPK(KGKPH(C)[Carbamidomethylation]SRNPVLVRGIGRYSRSAMY)[-97.9524]S.R	sp|Q02878|RL6_HUMAN	12301_1	cellular process	0.458197	1	#E41A1C	2518
AGEKVEKPDTKEKKPEAKKVDAGGKVKKGNLKAKKPKKGKPHCSRNPVLVRGIGRYSRSAMYS	6914.85	M.(A)[Acetyl]GEKVEKPDTKEKKPEAKKVDAGGKVKKGNLKAKKPKKGK(PH(C)[Carbamidomethylation]SRNPVLVRGIGRY)[-71.0351]SRSAMYS.R	sp|Q02878|RL6_HUMAN	12302_1	cellular process	0.390748	1	#E41A1C	2519
AGEKVEKPDTKEKKPEAKKVDAGGKVKKGNLKAKKPKKGKPHCSRNPVLVRGIGRYSRSAMYSRK	6872.83	M.AGEKVEKPDTKEKKPEAKKVDAGGKVKKGNLKAKKPKKGK(PH(C)[Carbamidomethylation]SRNPVLVR)[-355.2361]GIGRYSRSAMYSRK.A	sp|Q02878|RL6_HUMAN	12303_1	cellular process	0.505049	1	#E41A1C	2520
AGEKVEKPDTKEKKPEAKKVDAGGKVKKGNLKAKKPKKGKPHCSRNPVLVRGIGRYSRSAMYSRKA	6829.82	M.AGEKVEKPDTKEKKPEAKKVDAGGKVKKGNLKAKKPK(KGKPH(C)[Carbamidomethylation]SRNPVLV)[-469.2794]RGIGRYSRSAMYSRKA.M	sp|Q02878|RL6_HUMAN	12304_1	cellular process	0.552313	1	#E41A1C	2521
AGEKVEKPDTKEKKPEAKKVDAGGKVKKGNLKAKKPKKGKPHCSRNPVLVRGIGRYSRSAMYSRKAMYKRK	7582.19	M.AGEKVEKPDTKEKKPEAKKVDAGGKVKKGNLKAKKPKKGK(PH(C)[Carbamidomethylation]SRNPVLVRG)[-423.3104]IGRYSRSAMYSRKAMYKRK.Y	sp|Q02878|RL6_HUMAN	12305_1	cellular process	0.416397	1	#E41A1C	2522
AGEKVEKPDTKEKKPEAKKVDAGGKVKKGNLKAKKPKKGKPHCSRNPVLVRGIGRYSRSAMYSRKAMYKRK	7625.2	M.AGEKVEKPDTKEKKPEAKKVDAGGKVKKGNLKAKKPKKGK(PH(C)[Carbamidomethylation]SR)[-380.2991]NPVLVRGIGRYSRSAMYSRKAMYKRK.Y	sp|Q02878|RL6_HUMAN	12306_1	cellular process	0.39628	1	#E41A1C	2523
ASITPGTILIILTGRHRGKRVVFLKQLASGLLLVTGPLVLNRVPLRR	5112.15	R.ASITPGTILIILTGRHRGKRVVFLKQLASGLLLVTGPLVLNRVPLRR.T	sp|Q02878|RL6_HUMAN	12307_no_mod	cellular process	0.384054	1	#E41A1C	2524
HQEGEIFDTEKEKYEITEQR	2501.42	R.HQEGE(I)[-6.7545]FDTEKEKYEITEQR.K	sp|Q02878|RL6_HUMAN	12308_1	cellular process	0.289908	1	#E41A1C	2525
HQEGEIFDTEKEKYEITEQRKIDQKAVDSQILPK	4072.08	R.HQEGEIFDTEKEKYEITEQRKIDQKAVDSQILPK.I	sp|Q02878|RL6_HUMAN	12309_no_mod	cellular process	0.339904	1	#E41A1C	2526
ADDLGKGGNEESTKTGNAGSRLACGVIGIAQ	3045.48	K.ADDLGKGGNEESTKTGNAGSRLA(C)[Carbamidomethylation]GVIGIAQ.	sp|P00441|SODC_HUMAN	1230_1	cellular process	0.367793	1	#E41A1C	2527
KKKKLRKPRHQEGEIFDTEKEKYEITEQRKIDQKAVDSQILPKIKAIPQLQGYLRSVFALTNGIYPHKLVF	8402.69	F.KKKKLRKPRHQEGEIFDTEKEKYEITEQRKIDQKAVDSQILPKIKAIPQLQGYLRSVFALTNGIYPHKLVF.	sp|Q02878|RL6_HUMAN	12310_no_mod	cellular process	0.37345	1	#E41A1C	2528
THQKFVIATSTKIDISNVKIPKHLTDAYFKKKKLRKPR	4477.62	R.THQKFVIATSTKIDISNVKIPKHLTDAYFKKKKLRKPR.H	sp|Q02878|RL6_HUMAN	12311_no_mod	cellular process	0.286834	1	#E41A1C	2529
AASSAAAAGAPPSGGSAPCSCLSCHSSQSAAAAAAAAAAALGSRGGGGGGGGGGGGGGGGAGAGGGSDFGCSAAAPRSESGFLPYSAAVLSKTAVSPPDQRDEAPLTR	10049.4	A.AASSAAAAGAPPSGGSAP(C)[Carbamidomethylation]S(C)[Carbamidomethylation]LS(C)[Carbamidomethylation]HSSQSAAAAAAAAAAALGSRGGGGGGGGGGGGGGGGAGAGGGSDFG(C)[Carbamidomethylation]SAAAPR(SESGFLPYSAAVLSKTAVSPPDQRDEAPLTR)[492.0147].	sp|Q03828|EVX2_HUMAN	12312_1	cellular process	0.357239	1	#E41A1C	2530
AAMDWLMEHEDDPDVDEPLETPLGHILGR	3354.74	E.(A)[54.2294]AMDWLMEHEDDPDVDEPLETPLGHILGR.E	sp|Q04323|UBXN1_HUMAN	12313_1	cellular process	0.210204	1	#E41A1C	2531
AELTALESLIEMGFPRGRAEKALALTGNQGIEAAMDWLMEHEDDPDVDEPLETPLGHILGR	6709.28	M.(A)[Acetyl]ELTALESLIEMGFPRGRAEKALALTGNQGIEAAMDWLMEHEDDPDVDEPLETPLGHILGR.E	sp|Q04323|UBXN1_HUMAN	12314_1	cellular process	0.519355	1	#E41A1C	2532
AELTALESLIEMGFPRGRAEKALALTGNQGIEAAMDWLMEHEDDPDVDEPLETPLGHILGR	6725.28	M.(A)[Acetyl]ELTALESLIEMGFPRGRAEKALALTGNQGI(EAAMDWLMEHEDD)[15.9987]PDVDEPLETPLGHILGR.E	sp|Q04323|UBXN1_HUMAN	12315_1	cellular process	0.254487	1	#E41A1C	2533
AELTALESLIEMGFPRGRAEKALALTGNQGIEAAMDWLMEHEDDPDVDEPLETPLGHILGR	6758.45	M.(A)[Acetyl]ELTAL(ESLIEMGFPRGRAEKALALTGNQGIEAAMDWLMEHEDD)[49.1673]PDVDEPLETPLGHILGR.E	sp|Q04323|UBXN1_HUMAN	12316_1	cellular process	0.215621	1	#E41A1C	2534
AELTALESLIEMGFPRGRAEKALALTGNQGIEAAMDWLMEHEDDPDVDEPLETPLGHILGREPTSSEQGGLEGSGSAAGEGKPALSEEERQEQTKR	10307	M.(A)[Acetyl]ELTALESLIEMGFPRGRAEKALALTGNQGIEAAMDWLMEHEDDPDVDEPLETPLGHILGREPTSSEQGGLEGSGSAAGEGKPALSEEERQEQTKR.M	sp|Q04323|UBXN1_HUMAN	12317_1	cellular process	0.638917	1	#E41A1C	2535
AELTALESLIEMGFPRGRAEKALALTGNQGIEAAMDWLMEHEDDPDVDEPLETPLGHILGREPTSSEQGGLEGSGSAAGEGKPALSEEERQEQTKR	10324.3	M.(A)[Acetyl]ELTALESLIEMGFPRGRAE(KALALTGNQGIEAAMDWLMEHED)[17.3189]DPDVDEPLETPLGHILGREPTSSEQGGLEGSGSAAGEGKPALSEEERQEQTKR.M	sp|Q04323|UBXN1_HUMAN	12318_1	cellular process	0.347046	1	#E41A1C	2536
AELTALESLIEMGFPRGRAEKALALTGNQGIEAAMDWLMEHEDDPDVDEPLETPLGHILGREPTSSEQGGLEGSGSAAGEGKPALSEEERQEQTKRMLELVAQKQREREEREEREALERERQR	13784.8	M.(A)[Acetyl]ELTALESLIEMGFPRGRAEKALALTGNQGIEAAMDWLMEHEDDPDVDEPLETPLGHILGREPTSSEQGGLEGSGSAAGEGKPALSEEERQEQTKRMLELVAQKQREREEREEREALERERQR.R	sp|Q04323|UBXN1_HUMAN	12319_1	cellular process	0.435128	1	#E41A1C	2537
AGPHFNPLSRKHGGPKDEERHVGDLGNVTADKDGVADVSIEDSVISLSGDHCIIGR	5661.99	S.AGPHFNPLSRKHGGPKDE(ERHVGDLGNV)[-267.9216]TADKDGVADVSIEDSVISLSGDH(C)[Carbamidomethylation]IIGR.T	sp|P00441|SODC_HUMAN	1231_1	cellular process	0.454077	1	#E41A1C	2538
DVDEPLETPLGHILGREPTSSEQGGLEGSGSAAGEGKPALSEEERQEQTKR	5153.13	P.(DVD)[-204.4567]EPLETPLGHILGREPTSSEQGGLEGSGSAAGEGKPALSEEERQEQTKR.M	sp|Q04323|UBXN1_HUMAN	12320_1	cellular process	0.317842	1	#E41A1C	2539
LQEDEMRRAAEERRREKAEELAARQRVREKIERDKAERAK	4934.62	R.LQEDEMRRAAEERRREKAEELAARQRVREKIERDKAERAK.K	sp|Q04323|UBXN1_HUMAN	12321_no_mod	cellular process	0.274487	1	#E41A1C	2540
MNKAPQSTGPPPAPSPGLPQPAFPPGQTAPVVFSTPQATQMNTPSQPRQHFYPSRAQPPSSAASRV	6870.42	.(M)[Acetyl]NKAPQSTGPPPAPSPGLPQPAFPPGQTAPVVFSTPQATQM(NTPSQPRQHFYPSRAQPPSSAASRV)[-43.0027].Q	sp|Q04637|IF4G1_HUMAN	12322_1	cellular process	0.215821	1	#E41A1C	2541
TASTPTPPQTGGGLEPQANGETPQVAVIVRPDDR	3455.73	R.TASTPTPPQTGGGLEPQANGETPQVAVIVRPDDR.S	sp|Q04637|IF4G1_HUMAN	12323_no_mod	cellular process	0.250038	1	#E41A1C	2542
VQSAAPARPGPAAHVYPAGSQVMMIPSQISYPASQGAYYIPGQGR	4626.29	R.VQSAAPARPGPAAHVYPAGSQVMMIPSQISYPASQGAYYIPGQGR.S	sp|Q04637|IF4G1_HUMAN	12324_no_mod	cellular process	0.188931	1	#E41A1C	2543
VQSAAPARPGPAAHVYPAGSQVMMIPSQISYPASQGAYYIPGQGR	4642.28	R.VQSAAPARPGPAAHVYPAGSQV(M)[15.9946]MIPSQISYPASQGAYYIPGQGR.S	sp|Q04637|IF4G1_HUMAN	12325_1	cellular process	0.329956	1	#E41A1C	2544
VQSAAPARPGPAAHVYPAGSQVMMIPSQISYPASQGAYYIPGQGR	4658.28	R.VQSAAPARPGPAAHVYPAGSQV(MM)[31.9922]IPSQISYPASQGAYYIPGQGR.S	sp|Q04637|IF4G1_HUMAN	12326_1	cellular process	0.340482	1	#E41A1C	2545
KKEPVTTRQVRTIVEEVQDGKVISSREQVHQTTR	3961.15	Y.KKEPVTTRQVRTIVEEVQDGKVISSREQVHQTTR.	sp|Q04695|K1C17_HUMAN	12327_no_mod	cellular process	0.380369	1	#E41A1C	2546
FVKKPDDGKMKGLAFIQDPDGYWIEILNPNKMATLM	4123.1	K.FVKKPDDGKMKGLAFIQDPDGYWIEILNPNKMATLM.	sp|Q04760|LGUL_HUMAN	12328_no_mod	cellular process	0.291805	1	#E41A1C	2547
GLAFIQDPDGYWIEILNPNKMATLM	2849.41	K.GLAFIQDPDGYWIEILNPNKMATLM.	sp|Q04760|LGUL_HUMAN	12329_no_mod	cellular process	0.405615	1	#E41A1C	2548
ATKAVCVLKGDGPVQGIINFEQK	2513.33	M.(A)[Acetyl]TKAV(C)[Carbamidomethylation]VLKGDGPVQGIINFEQK.E	sp|P00441|SODC_HUMAN	1232_1	cellular process	0.510258	1	#E41A1C	2549
KATLELTHNWGTEDDETQSYHNGNSDPRGFGHIGIAVPDVYSACK	4986.29	R.KATLELTHNWGTEDDETQSYHNGNSDPRGFGHIGIAVPDVYSA(C)[Carbamidomethylation]K.R	sp|Q04760|LGUL_HUMAN	12330_1	cellular process	0.433288	1	#E41A1C	2550
KATLELTHNWGTEDDETQSYHNGNSDPRGFGHIGIAVPDVYSACKR	4943.29	R.KATLELTHNWGTEDDETQSYHNGNSDPRGFGHIGIAVPD(VYSA(C)[Carbamidomethylation]KR)[-199.1048].F	sp|Q04760|LGUL_HUMAN	12331_1	cellular process	0.410775	1	#E41A1C	2551
KATLELTHNWGTEDDETQSYHNGNSDPRGFGHIGIAVPDVYSACKR	5142.39	R.KATLELTHNWGTEDDETQSYHNGNSDPRGFGHIGIAVPDVYSA(C)[Carbamidomethylation]KR.F	sp|Q04760|LGUL_HUMAN	12332_1	cellular process	0.42837	1	#E41A1C	2552
SLYFLAYEDKNDIPKEKDEKIAW	2814.41	F.SLYFLAYEDKNDIPKEKDEKIAW.A	sp|Q04760|LGUL_HUMAN	12333_no_mod	cellular process	0.215038	1	#E41A1C	2553
EMWRSGDSEVYQLGDVSQKTTW	2601.18	N.EMWRSGDSEVYQLGDVSQKTTW.H	sp|Q04837|SSBP_HUMAN	12334_no_mod	cellular process	0.12365	1	#E41A1C	2554
ESETTTSLVLERSLNRVHLLGR	2509.36	H.ESETTTSLVLERSLNRVHLLGR.V	sp|Q04837|SSBP_HUMAN	12335_no_mod	cellular process	0.222206	1	#E41A1C	2555
ESETTTSLVLERSLNRVHLLGRVGQDPVLRQVEGKNPVTIF	4586.49	H.ESETTTSLVLERSLNRVHLLGRVGQDPVLRQVEGKNPVTIF.S	sp|Q04837|SSBP_HUMAN	12336_no_mod	cellular process	0.481427	1	#E41A1C	2556
ESETTTSLVLERSLNRVHLLGRVGQDPVLRQVEGKNPVTIFSLATNEMWRSGDSEVYQLGDVSQKTTW	7655.91	H.ESETTTSLVLERSLNRVHLLGRVGQDPVLRQVEGKNPVTIFSLATNEMWRSGDSEVYQLGDVSQKTTW.H	sp|Q04837|SSBP_HUMAN	12337_no_mod	cellular process	0.42148	1	#E41A1C	2557
ESETTTSLVLERSLNRVHLLGRVGQDPVLRQVEGKNPVTIFSLATNEMWRSGDSEVYQLGDVSQKTTWHRISVFRPGLRDVAYQYVKKGSRIYLEGKIDYGEYMDKNNVRRQATTIIADNIIFLSDQTKEKE	15185.8	H.ESETTTSLVLERSLNRVHLLGRVGQDPVLRQVEGKNPVTIFSLATNEMWRSGDSEVYQLGDVSQKTTWHRISVFRPGLRDVAYQYVKKGSRIYLEGKIDYGEYMDKNNVRRQATTIIADNIIFLSDQTKEKE.	sp|Q04837|SSBP_HUMAN	12338_no_mod	cellular process	0.514972	1	#E41A1C	2558
IYLEGKIDYGEYMDKNNVRRQATTIIADNIIFLSDQTKEKE	4834.45	R.IYLEGKIDYGEYMDKNNVRRQATTIIADNIIFLSDQTKEKE.	sp|Q04837|SSBP_HUMAN	12339_no_mod	cellular process	0.329119	1	#E41A1C	2559
ATKAVCVLKGDGPVQGIINFEQKE	2793.41	M.(A)[Acetyl]TKAV(C)[Carbamidomethylation]VLKGDGPVQGI(INFEQKE)[151.0338].S	sp|P00441|SODC_HUMAN	1233_1	cellular process	0.297763	1	#E41A1C	2560
RQATTIIADNIIFLSDQTKEKE	2533.34	R.RQATTIIADNIIFLSDQTKEKE.	sp|Q04837|SSBP_HUMAN	12340_no_mod	cellular process	0.369792	1	#E41A1C	2561
RQATTIIADNIIFLSDQTKEKE	2539.44	R.RQATT(I)[6.1053]IADNIIFLSDQTKEKE.	sp|Q04837|SSBP_HUMAN	12341_1	cellular process	0.631269	1	#E41A1C	2562
TTIIADNIIFLSDQTKEKE	2178.14	A.TTIIADNIIFLSDQTKEKE.	sp|Q04837|SSBP_HUMAN	12342_no_mod	cellular process	0.321792	1	#E41A1C	2563
VGQDPVLRQVEGKNPVTIFSLATNEMWR	3183.65	R.VGQDPVLRQVEGKNPVTIFSLATNEMWR.S	sp|Q04837|SSBP_HUMAN	12343_no_mod	cellular process	0.34859	1	#E41A1C	2564
VGQDPVLRQVEGKNPVTIFSLATNEMWRS	3231.63	R.VGQDPVLRQVEGKNPVTIFSLATNE(MWRS)[-39.0480].G	sp|Q04837|SSBP_HUMAN	12344_1	cellular process	0.241349	1	#E41A1C	2565
VGQDPVLRQVEGKNPVTIFSLATNEMWRSGDSEVYQLGDVSQKTTW	5164.56	R.VGQDPVLRQVEGKNPVTIFSLATNEMWRSGDSEVYQLGDVSQKTTW.H	sp|Q04837|SSBP_HUMAN	12345_no_mod	cellular process	0.389858	1	#E41A1C	2566
VGQDPVLRQVEGKNPVTIFSLATNEMWRSGDSEVYQLGDVSQKTTW	5196.55	R.VGQDPVLRQVEGKNPVTIFSLATNEMWRSGDSEVYQLGDVSQKT(TW)[31.9918].H	sp|Q04837|SSBP_HUMAN	12346_1	cellular process	0.297332	1	#E41A1C	2567
VRRQATTIIADNIIFLSDQTKEKE	2788.51	N.VRRQATTIIADNIIFLSDQTKEKE.	sp|Q04837|SSBP_HUMAN	12347_no_mod	cellular process	0.273756	1	#E41A1C	2568
ARLAEQAERYDDMASAMKAVTELNEPLSNEDRNLLSVAYKNVVGAR	5107.55	R.ARLAEQAERYDDMASAMKAVTELNEPLSNEDRNLLSVAYKNVVGAR.R	sp|Q04917|1433F_HUMAN	12348_no_mod	cellular process	0.356825	1	#E41A1C	2569
GDREQLLQRARLAEQAERYDDMASAMKAVTELNEPLSNEDRNLLSVAYKNVVGAR	6245.13	M.(G)[Acetyl]DREQLLQRARLAEQAERYDDMASAMKAVTELNEPLSNEDRNLLSVAYKNVVGAR.R	sp|Q04917|1433F_HUMAN	12349_1	cellular process	0.386467	1	#E41A1C	2570
ATKAVCVLKGDGPVQGIINFEQKES	2729.41	M.(A)[Acetyl]TKAV(C)[Carbamidomethylation]VLKGDGPVQGIINFEQKES.N	sp|P00441|SODC_HUMAN	1234_1	cellular process	0.523353	1	#E41A1C	2571
GDREQLLQRARLAEQAERYDDMASAMKAVTELNEPLSNEDRNLLSVAYKNVVGAR	6261.13	M.(G)[Acetyl]DREQLLQRARLAEQAERYDDMASA(M)[15.9904]KAVTELNEPLSNEDRNLLSVAYKNVVGAR.R	sp|Q04917|1433F_HUMAN	12350_1	cellular process	0.434334	1	#E41A1C	2572
GDREQLLQRARLAEQAERYDDMASAMKAVTELNEPLSNEDRNLLSVAYKNVVGARR	6401.24	M.(G)[Acetyl]DREQLLQRARLAEQAERYDDMASAMKAVTELNEPLSNEDRNLLSVAYKNVVGARR.S	sp|Q04917|1433F_HUMAN	12351_1	cellular process	0.449728	1	#E41A1C	2573
LAEQAERYDDMASAMKAVTELNEPLSNEDRNLLSVAY	4155.97	R.LAEQAERYDDMASAMKAVTELNEPLSNEDRNLLSVAY.K	sp|Q04917|1433F_HUMAN	12352_no_mod	cellular process	0.15808	1	#E41A1C	2574
LAEQAERYDDMASAMKAVTELNEPLSNEDRNLLSVAYKNVVGAR	4880.41	R.LAEQAERYDDMASAMKAVTELNEPLSNEDRNLLSVAYKNVVGAR.R	sp|Q04917|1433F_HUMAN	12353_no_mod	cellular process	0.396683	1	#E41A1C	2575
LAEQAERYDDMASAMKAVTELNEPLSNEDRNLLSVAYKNVVGARR	5036.51	R.LAEQAERYDDMASAMKAVTELNEPLSNEDRNLLSVAYKNVVGARR.S	sp|Q04917|1433F_HUMAN	12354_no_mod	cellular process	0.410891	1	#E41A1C	2576
LQDAFSAIGQNADLDLPQIAVVGGQSAGK	2882.48	R.LQDAFSAIGQNADLDLPQIAVVGGQSAGK.S	sp|Q05193|DYN1_HUMAN	12355_no_mod	cellular process	0.210277	1	#E41A1C	2577
PFGPPPQVPSRPNRAPPGVPSRSGQASPSRPESPRPPFDL	4212.17	D.PFGPPPQVPSRPNRAPPGVPSRSGQASPSRPESPRPPFDL.	sp|Q05193|DYN1_HUMAN	12356_no_mod	cellular process	0.338507	1	#E41A1C	2578
SVPAGRRSPTSSPTPQRRAPAVPPARPGSRGPAPGPPPAGSALGGAPPVPSRPGASPD	5504.9	Q.SVPAGRRSPTSSPTPQRRAPAVPPARPGSRGPAPGPPPAGSALGGAPPVPSRPGASPD.P	sp|Q05193|DYN1_HUMAN	12357_no_mod	cellular process	0.318805	1	#E41A1C	2579
EQISENPTEATDIGFGNR	1976.91	R.EQISENPTEATDIGFGNR.C	sp|Q05209|PTN12_HUMAN	12358_no_mod	cellular process	0.171331	1	#E41A1C	2580
AVRDMRQTVAVGVIKNVEKKSGGAGKVTKSAQKAQKAGK	4023.29	F.AVRDMRQTVAVGVIKNVEKKSGGAGKVTKSAQKAQKAGK.	sp|Q05639|EF1A2_HUMAN	12359_no_mod	cellular process	0.28099	1	#E41A1C	2581
ATKAVCVLKGDGPVQGIINFEQKES	2745.41	M.(A)[Acetyl]TKAV((C)[Carbamidomethylation]VLKGD)[16.0031]GPVQGIINFEQKES.N	sp|P00441|SODC_HUMAN	1235_1	cellular process	0.50061	1	#E41A1C	2582
DMRQTVAVGVIKNVEKKSGGAGKVTKSAQKAQKAGK	3713.07	R.D(MRQTV)[15.9943]AVGVIKNVEKKSGGAGKVTKSAQKAQKAGK.	sp|Q05639|EF1A2_HUMAN	12360_1	cellular process	0.242618	1	#E41A1C	2583
GKEKTHINIVVIGHVDSGKSTTTGHLIYKCGGIDKR	3803.04	M.(G)[Acetyl]KEKTHINIVVIGHVDSGKSTTTGHLIYK((C)[Carbamidomethylation]GGIDKR)[-157.0613].T	sp|Q05639|EF1A2_HUMAN	12361_1	cellular process	0.304014	1	#E41A1C	2584
NGQTREHALLAYTLGVKQLIVGVNKMDSTEPAYSEKRYDEI	4185.21	K.NGQTREHALLAYTLGVKQLIVGVNKMD(STEPAYSE)[-451.1507]KRYDEI.V	sp|Q05639|EF1A2_HUMAN	12362_1	cellular process	0.286664	1	#E41A1C	2585
LQEALERQKEFDPTITDASLSLPSR	2843.47	R.LQEALERQKEFDPTITDASLSLPSR.R	sp|Q05682|CALD1_HUMAN	12363_no_mod	cellular process	0.162384	1	#E41A1C	2586
LRQKQEEESLGQVTDQVEVNAQNSVPDEEAKTTTTNTQVEGDDEAAFLER	5575.63	R.LRQKQEEESLGQVTDQVEVNAQNSVPDEEAKTTTTNTQVEGDDEAAFLER.L	sp|Q05682|CALD1_HUMAN	12364_no_mod	cellular process	0.27921	1	#E41A1C	2587
QKQEEESLGQVTDQVEVNAQNSVPDEEAKTTTTNTQVEGDDEAAFLER	5306.45	R.QKQEEESLGQVTDQVEVNAQNSVPDEEAKTTTTNTQVEGDDEAAFLER.L	sp|Q05682|CALD1_HUMAN	12365_no_mod	cellular process	0.372111	1	#E41A1C	2588
RGETESEEFEKLKQKQQEAALELEELKKKREERRKVLEEEEQRRKQEEADRKLREEEEKRRLKEEIERRRAEAAEKR	9673.13	R.RGETESEEFEKLKQKQQEAALELEELKKKREERRKVLEEEEQRRKQEEADRKLREEEEKRRLKEEIERRRAEAAEKR.Q	sp|Q05682|CALD1_HUMAN	12366_no_mod	cellular process	0.429091	1	#E41A1C	2589
AQDYGVLKADEGISFRGLFIIDDKGILRQITVNDLPVGRSVDETLRLVQAFQFTDKHGEVCPAGWKPGSDTIKPDVQKSKEYFSKQK	10010.3	I.AQDYGVLKADEGISFRGLFIIDDKGILRQITVNDLPVGRSVDETLRLVQAF(Q)[218.2587]FTDKHGEV(C)[Carbamidomethylation]PAGWKPGSDTIKPDVQKSKEYFSKQK.	sp|Q06830|PRDX1_HUMAN	12368_1	cellular process	0.580776	1	#E41A1C	2590
AQDYGVLKADEGISFRGLFIIDDKGILRQITVNDLPVGRSVDETLRLVQAFQFTDKHGEVCPAGWKPGSDTIKPDVQKSKEYFSKQK	10026.4	I.AQDYGVLKADEGISFRGLFIIDDKGILRQITVNDLPVGRSVDETLRLVQAF(Q)[234.2878]FTDKHGEV(C)[Carbamidomethylation]PAGWKPGSDTIKPDVQKSKEYFSKQK.	sp|Q06830|PRDX1_HUMAN	12369_1	cellular process	0.339365	1	#E41A1C	2591
ATKAVCVLKGDGPVQGIINFEQKES	2753.37	M.(A)[Acetyl]TKAV(C)[Carbamidomethylation]VLKGDGPVQGIIN(FEQK)[23.9595]ES.N	sp|P00441|SODC_HUMAN	1236_1	cellular process	0.407486	1	#E41A1C	2592
AQDYGVLKADEGISFRGLFIIDDKGILRQITVNDLPVGRSVDETLRLVQAFQFTDKHGEVCPAGWKPGSDTIKPDVQKSKEYFSKQK	10054.5	I.AQDYGVLKADEGISFRGLFIIDDKGILRQITVNDLPVGRSVDETLRLVQAFQFTDKHGE(V(C)[Carbamidomethylation])[262.4071]PAGWKPGSDTIKPDVQKSKEYFSKQK.	sp|Q06830|PRDX1_HUMAN	12370_1	cellular process	0.324746	1	#E41A1C	2593
ATAVMPDGQFKDISLSDYKGKYVVFFFYPLDFTFVCPTEIIAFSDR	5344.62	K.ATAVMPDGQFKDISLSDYKGKYVVFFFYPLDFTFV(C)[Carbamidomethylation]PTEIIAFSDR.A	sp|Q06830|PRDX1_HUMAN	12371_1	cellular process	0.449259	1	#E41A1C	2594
ATAVMPDGQFKDISLSDYKGKYVVFFFYPLDFTFVCPTEIIAFSDRAEEFK	5905.9	K.ATAVMPDGQFKDISLSDYKGKYVVFFFYPLDFTFV((C)[Carbamidomethylation])[-43.0032]PTEIIAFSDRAEEFK.K	sp|Q06830|PRDX1_HUMAN	12372_1	cellular process	0.511946	1	#E41A1C	2595
ATAVMPDGQFKDISLSDYKGKYVVFFFYPLDFTFVCPTEIIAFSDRAEEFK	5948.9	K.ATAVMPDGQFKDISLSDYKGKYVVFFFYPLDFTFV(C)[Carbamidomethylation]PTEIIAFSDRAEEFK.K	sp|Q06830|PRDX1_HUMAN	12373_1	cellular process	0.522438	1	#E41A1C	2596
ATAVMPDGQFKDISLSDYKGKYVVFFFYPLDFTFVCPTEIIAFSDRAEEFKK	6033.99	K.ATAVMPDGQFKDISLSDYKGKYVVFFFYPLDFTFV((C)[Carbamidomethylation])[-43.0041]PTEIIAFSDRAEEFKK.L	sp|Q06830|PRDX1_HUMAN	12374_1	cellular process	0.580222	1	#E41A1C	2597
ATAVMPDGQFKDISLSDYKGKYVVFFFYPLDFTFVCPTEIIAFSDRAEEFKK	6077	K.ATAVMPDGQFKDISLSDYKGKYVVFFFYPLDFTFV(C)[Carbamidomethylation]PTEIIAFSDRAEEFKK.L	sp|Q06830|PRDX1_HUMAN	12375_1	cellular process	0.545427	1	#E41A1C	2598
ATAVMPDGQFKDISLSDYKGKYVVFFFYPLDFTFVCPTEIIAFSDRAEEFKKLNCQVIGASVDSH	7484.6	K.ATAVMPDGQFKDISLSDYKGKYVVFFFYPLDFTFV(C)[Carbamidomethylation](PTEIIAFSDRAEEFKKLN(C)[Carbamidomethylation]QVIGASVDSH)[26.9512].F	sp|Q06830|PRDX1_HUMAN	12376_1	cellular process	0.276228	1	#E41A1C	2599
ATAVMPDGQFKDISLSDYKGKYVVFFFYPLDFTFVCPTEIIAFSDRAEEFKKLNCQVIGASVDSHFCHLAWVNTPK	8725.3	K.ATAVMPDGQFKDISLSDYKGKYVVFFFYPLDFTFV(C)[Carbamidomethylation]PTEIIAF(SDRAEEFKKLN(C)[Carbamidomethylation]QV)[-86.0051]IGASVDSHF(C)[Carbamidomethylation]HLAWVNTPK.K	sp|Q06830|PRDX1_HUMAN	12377_1	cellular process	0.618498	1	#E41A1C	2600
ATAVMPDGQFKDISLSDYKGKYVVFFFYPLDFTFVCPTEIIAFSDRAEEFKKLNCQVIGASVDSHFCHLAWVNTPK	8768.31	K.ATAVMPDGQFKDISLSDYKGKYVVFFFYPLDFTFV(C)[Carbamidomethylation]PTEIIAFSDRA(EEFKKLN(C)[Carbamidomethylation]Q)[-43.0013]VIGASVDSHF(C)[Carbamidomethylation]HLAWVNTPK.K	sp|Q06830|PRDX1_HUMAN	12378_1	cellular process	0.568144	1	#E41A1C	2601
ATAVMPDGQFKDISLSDYKGKYVVFFFYPLDFTFVCPTEIIAFSDRAEEFKKLNCQVIGASVDSHFCHLAWVNTPK	8811.31	K.ATAVMPDGQFKDISLSDYKGKYVVFFFYPLDFTFV(C)[Carbamidomethylation]PTEIIAFSDRAEEFKKLN(C)[Carbamidomethylation]QVIGASVDSHF(C)[Carbamidomethylation]HLAWVNTPK.K	sp|Q06830|PRDX1_HUMAN	12379_1	cellular process	0.331846	1	#E41A1C	2602
ATKAVCVLKGDGPVQGIINFEQKES	2767.35	M.(A)[Acetyl]TKAV(C)[Carbamidomethylation]VLKGDGPVQG(IINFE)[37.9466]QKES.N	sp|P00441|SODC_HUMAN	1237_1	cellular process	0.331628	1	#E41A1C	2603
AWVNTPKKQGGLGPMNIPLVSDPKRTIAQDYGVLKA	3862.09	L.AWVNTPKKQGGLGPMNIPLVSDPKRTIAQDYGVLKA.D	sp|Q06830|PRDX1_HUMAN	12380_no_mod	cellular process	0.257184	1	#E41A1C	2604
DEGISFRGLFIIDDKGILRQITVNDLPVGRSVDETLRLVQAFQFTDKHGEVCPAGWKPGSDTIKPDVQKSKEYFSKQK	8803.6	A.DEGISFRGLFIIDDKGILRQITVNDLPVGRSVDETLRLVQAFQFTDKHGEV((C)[Carbamidomethylation])[-42.9968]PAGWKPGSDTIKPDVQKSKEYFSKQK.	sp|Q06830|PRDX1_HUMAN	12381_1	cellular process	0.478392	1	#E41A1C	2605
DETLRLVQAFQFTDKHGEVCPAGWKPGSDTIKPDVQKSKEYFSK	5224.64	V.DETLRLVQAFQFT(DKHGEV(C)[Carbamidomethylation])[158.1133]PAGWKPGSDTIKPDVQKSKEYFSK.Q	sp|Q06830|PRDX1_HUMAN	12382_1	cellular process	0.359687	1	#E41A1C	2606
DETLRLVQAFQFTDKHGEVCPAGWKPGSDTIKPDVQKSKEYFSK	5256.76	V.DETLRLVQAF(QF)[190.2409]TDKHGEV(C)[Carbamidomethylation]PAGWKPGSDTIKPDVQKSKEYFSK.Q	sp|Q06830|PRDX1_HUMAN	12383_1	cellular process	0.479116	1	#E41A1C	2607
DISLSDYKGKYVVFFFYPLDFTFVCPTEIIAFSDRAEEFKK	4888.44	K.DISLSDYKGKYVVFFFYPLDFTFV((C)[Carbamidomethylation])[-43.0036]PTEIIAFSDRAEEFKK.L	sp|Q06830|PRDX1_HUMAN	12384_1	cellular process	0.499917	1	#E41A1C	2608
DISLSDYKGKYVVFFFYPLDFTFVCPTEIIAFSDRAEEFKK	4931.44	K.DISLSDYKGKYVVFFFYPLDFTFV(C)[Carbamidomethylation]PTEIIAFSDRAEEFKK.L	sp|Q06830|PRDX1_HUMAN	12385_1	cellular process	0.493557	1	#E41A1C	2609
DISLSDYKGKYVVFFFYPLDFTFVCPTEIIAFSDRAEEFKKLNCQVIGASVDSHFCHLAWVNTPK	7579.75	K.DISLSDYKGKYVVFFFYPLDFTFV(C)[Carbamidomethylation]PTEIIAFSDRAEE(F)[-86.0027]KKLN(C)[Carbamidomethylation]QVIGASVDSHF(C)[Carbamidomethylation]HLAWVNTPK.K	sp|Q06830|PRDX1_HUMAN	12386_1	cellular process	0.530356	1	#E41A1C	2610
DISLSDYKGKYVVFFFYPLDFTFVCPTEIIAFSDRAEEFKKLNCQVIGASVDSHFCHLAWVNTPK	7622.75	K.DISLSDYKGKYVVFFFYPLDFTFV(C)[Carbamidomethylation]PTEII(AFSD)[-43.0050]RAEEFKKLN(C)[Carbamidomethylation]QVIGASVDSHF(C)[Carbamidomethylation]HLAWVNTPK.K	sp|Q06830|PRDX1_HUMAN	12387_1	cellular process	0.5486	1	#E41A1C	2611
ISLSDYKGKYVVFFFYPLDFTFVCPTEIIAFSDRAEEFKK	4816.42	D.ISLSDYKGKYVVFFFYPLDFTFV(C)[Carbamidomethylation]PTEIIAFSDRAEEFKK.L	sp|Q06830|PRDX1_HUMAN	12388_1	cellular process	0.531247	1	#E41A1C	2612
KQGGLGPMNIPLVSDPKRTIAQDYGVLKADEGISFR	3886.04	K.KQGGLG(PM)[15.9934]NIPLVSDPKRTIAQDYGVLKADEGISFR.G	sp|Q06830|PRDX1_HUMAN	12389_1	cellular process	0.364759	1	#E41A1C	2613
ATKAVCVLKGDGPVQGIINFEQKES	2931.4	M.(A)[Acetyl]TKAV(C)[Carbamidomethylation]VLKGDGPVQGIINF(EQ)[201.9939]KES.N	sp|P00441|SODC_HUMAN	1238_1	cellular process	0.349313	1	#E41A1C	2614
KQGGLGPMNIPLVSDPKRTIAQDYGVLKADEGISFRGLFIIDDKGILRQITVNDLPVGR	6418.48	K.KQGGL(G)[14.9965]PMNIPLVSDPKRTIAQDYGVLKADEGISFRGLFIIDDKGILRQITVNDLPVGR.S	sp|Q06830|PRDX1_HUMAN	12390_1	cellular process	0.402034	1	#E41A1C	2615
LNCQVIGASVDSHFCHLAWVNTPKKQGGLGPMNIPLVSDPKRTIAQDYGVLKADEGISFR	6621.14	K.(LN(C)[Carbamidomethylation]QVIGASVDSHF(C)[Carbamidomethylation]HLAWVNTPKKQGGLGPMNIPLVSDPKR)[16.7801]TIAQDYGVLKADEGISFR.G	sp|Q06830|PRDX1_HUMAN	12391_1	cellular process	0.785522	1	#E41A1C	2616
LVQAFQFTDKHGEVCPAGWKPGSDTIKPDVQKSK	3754.91	R.LVQAFQFTDKHGEV((C)[Carbamidomethylation])[-43.0059]PAGWKPGSDTIKPDVQKSK.E	sp|Q06830|PRDX1_HUMAN	12392_1	cellular process	0.554323	1	#E41A1C	2617
LVQAFQFTDKHGEVCPAGWKPGSDTIKPDVQKSK	3797.92	R.LVQAFQFTDKHGEV(C)[Carbamidomethylation]PAGWKPGSDTIKPDVQKSK.E	sp|Q06830|PRDX1_HUMAN	12393_1	cellular process	0.49293	1	#E41A1C	2618
LVQAFQFTDKHGEVCPAGWKPGSDTIKPDVQKSKEYFSK	4409.22	R.LVQAFQFTDKHGEV((C)[Carbamidomethylation])[-43.0052]PAGWKPGSDTIKPDVQKSKEYFSK.Q	sp|Q06830|PRDX1_HUMAN	12394_1	cellular process	0.61692	1	#E41A1C	2619
LVQAFQFTDKHGEVCPAGWKPGSDTIKPDVQKSKEYFSK	4452.22	R.LVQAFQFTDKHGEV(C)[Carbamidomethylation]PAGWKPGSDTIKPDVQKSKEYFSK.Q	sp|Q06830|PRDX1_HUMAN	12395_1	cellular process	0.557055	1	#E41A1C	2620
LVQAFQFTDKHGEVCPAGWKPGSDTIKPDVQKSKEYFSKQK	4665.37	R.LVQAFQFTDKHGEV((C)[Carbamidomethylation])[-43.0030]PAGWKPGSDTIKPDVQKSKEYFSKQK.	sp|Q06830|PRDX1_HUMAN	12396_1	cellular process	0.281316	1	#E41A1C	2621
LVQAFQFTDKHGEVCPAGWKPGSDTIKPDVQKSKEYFSKQK	4708.37	R.LVQAFQFTDKHGEV(C)[Carbamidomethylation]PAGWKPGSDTIKPDVQKSKEYFSKQK.	sp|Q06830|PRDX1_HUMAN	12397_1	cellular process	0.371785	1	#E41A1C	2622
LVQAFQFTDKHGEVCPAGWKPGSDTIKPDVQKSKEYFSKQK	4713.36	R.LVQAFQ(F)[4.9834]TDKHGEV(C)[Carbamidomethylation]PAGWKPGSDTIKPDVQKSKEYFSKQK.	sp|Q06830|PRDX1_HUMAN	12398_1	cellular process	0.456445	1	#E41A1C	2623
PKRTIAQDYGVLKADEGISFRGLFIIDDKGILRQITVNDLPVGR	4896.7	D.PKRTIAQDYGVLKADEGISFRGLFIIDDKGILRQITVNDLPVGR.S	sp|Q06830|PRDX1_HUMAN	12399_no_mod	cellular process	0.328282	1	#E41A1C	2624
ATKAVCVLKGDGPVQGIINFEQKESNGPVK	3224.69	M.(A)[Acetyl]TKAV(C)[Carbamidomethylation]VLKGDGPVQGIINFEQKESNGPVK.V	sp|P00441|SODC_HUMAN	1239_1	cellular process	0.439134	1	#E41A1C	2625
PVGRSVDETLRLVQAFQFTDKHGEVCPAGWKPGSDTIKPDVQKSKEYFSKQK	5923.06	L.PVGRSVDETLRLVQAFQFTDKHGE(V(C)[Carbamidomethylation]PA)[5.0392]GWKPGSDTIKPDVQKSKEYFSKQK.	sp|Q06830|PRDX1_HUMAN	12400_1	cellular process	0.273756	1	#E41A1C	2626
QFTDKHGEVCPAGWKPGSDTIKPDVQKSKEYFSKQK	4107.06	F.QFTDKH(GEV(C)[Carbamidomethylation])[-43.0016]PAGWKPGSDTIKPDVQKSKEYFSKQK.	sp|Q06830|PRDX1_HUMAN	12401_1	cellular process	0.431601	1	#E41A1C	2627
QFTDKHGEVCPAGWKPGSDTIKPDVQKSKEYFSKQK	4150.06	F.QFTDKHGEV(C)[Carbamidomethylation]PAGWKPGSDTIKPDVQKSKEYFSKQK.	sp|Q06830|PRDX1_HUMAN	12402_1	cellular process	0.203698	1	#E41A1C	2628
QFTDKHGEVCPAGWKPGSDTIKPDVQKSKEYFSKQK	4155.15	F.(QF)[5.0959]TDKHGEV(C)[Carbamidomethylation]PAGWKPGSDTIKPDVQKSKEYFSKQK.	sp|Q06830|PRDX1_HUMAN	12403_1	cellular process	0.318281	1	#E41A1C	2629
QGGLGPMNIPLVSDPKRTIAQDYGVLKADEGISFRGLFIIDDKGILRQITVNDLPVGR	6275.39	K.QGGLGPMNIPLVSDPKRTIAQDYGVLKADEGISFRGLFIIDDKGILRQITVNDLPVGR.S	sp|Q06830|PRDX1_HUMAN	12404_no_mod	cellular process	0.276731	1	#E41A1C	2630
QGGLGPMNIPLVSDPKRTIAQDYGVLKADEGISFRGLFIIDDKGILRQITVNDLPVGR	6291.39	K.QGGLG(PMN)[15.9982]IPLVSDPKRTIAQDYGVLKADEGISFRGLFIIDDKGILRQITVNDLPVGR.S	sp|Q06830|PRDX1_HUMAN	12405_1	cellular process	0.373185	1	#E41A1C	2631
QITVNDLPVGRSVDETLRLVQAFQFTDKHGEVCPAGWKPGSDTIKPDVQKSKEYFSKQK	6701.43	R.QITVNDLPVGRSVDETLRLVQAFQFTDKHGEV(C)[Carbamidomethylation]PAGWKPGSDTIKPDVQKSKEYFSKQK.	sp|Q06830|PRDX1_HUMAN	12406_1	cellular process	0.277329	1	#E41A1C	2632
RGLFIIDDKGILRQITVNDLPVGRSVDETLRLVQAFQFTDKHGEVCPAGWKPGSDTIKPDVQKSKEYFSKQK	8155.31	F.RGLFIIDDKGILRQITVNDLPVGRSVDETLRLVQAFQFTDK(HGEV(C)[Carbamidomethylation])[-43.0068]PAGWKPGSDTIKPDVQKSKEYFSKQK.	sp|Q06830|PRDX1_HUMAN	12407_1	cellular process	0.232637	1	#E41A1C	2633
RGLFIIDDKGILRQITVNDLPVGRSVDETLRLVQAFQFTDKHGEVCPAGWKPGSDTIKPDVQKSKEYFSKQK	8203.39	F.RGLFIIDDKGILRQITVNDLPVGRSVDETLRLVQAF(QFTDKHGEV(C)[Carbamidomethylation])[5.0743]PAGWKPGSDTIKPDVQKSKEYFSKQK.	sp|Q06830|PRDX1_HUMAN	12408_1	cellular process	0.308487	1	#E41A1C	2634
RTIAQDYGVLKADEGISFR	2138.11	K.RTIAQDYGVLKADEGISFR.G	sp|Q06830|PRDX1_HUMAN	12409_no_mod	cellular process	0.469977	1	#E41A1C	2635
ATKAVCVLKGDGPVQGIINFEQKESNGPVK	3232.02	M.(A)[49.3474]TKAV(C)[Carbamidomethylation]VLKGDGPVQGIINFEQKESNGPVK.V	sp|P00441|SODC_HUMAN	1240_1	cellular process	0.701482	1	#E41A1C	2636
RTIAQDYGVLKADEGISFRGLFIIDDKG	3114.12	K.RTIAQDYGVLKADEGISFRGLFIIDD(KG)[17.4927].I	sp|Q06830|PRDX1_HUMAN	12410_1	cellular process	0.259173	1	#E41A1C	2637
RTIAQDYGVLKADEGISFRGLFIIDDKGILRQITVNDLPVGR	4671.55	K.RTIAQDYGVLKADEGISFRGLFIIDDKGILRQITVNDLPVGR.S	sp|Q06830|PRDX1_HUMAN	12411_no_mod	cellular process	0.349188	1	#E41A1C	2638
SSGNAKIGHPAPNFKATAVMPDGQFKDISL	3139.58	M.(S)[Acetyl]SGNAKIGHPAPNFKATAVMPDGQFKDISL.S	sp|Q06830|PRDX1_HUMAN	12412_1	cellular process	0.367967	1	#E41A1C	2639
SSGNAKIGHPAPNFKATAVMPDGQFKDISLSD	3341.64	M.(S)[Acetyl]SGNAKIGHPAPNFKATAVMPDGQFKDISLSD.Y	sp|Q06830|PRDX1_HUMAN	12413_1	cellular process	0.219297	1	#E41A1C	2640
SSGNAKIGHPAPNFKATAVMPDGQFKDISLSDY	3504.7	M.(S)[Acetyl]SGNAKIGHPAPNFKATAVMPDGQFKDISLSDY.K	sp|Q06830|PRDX1_HUMAN	12414_1	cellular process	0.340841	1	#E41A1C	2641
SSGNAKIGHPAPNFKATAVMPDGQFKDISLSDYKGK	3817.91	M.(S)[Acetyl]SGNAKIGHPAPNFKATAVMPDGQFKDISLSDYKGK.Y	sp|Q06830|PRDX1_HUMAN	12415_1	cellular process	0.284181	1	#E41A1C	2642
SSGNAKIGHPAPNFKATAVMPDGQFKDISLSDYKGKY	3980.97	M.(S)[Acetyl]SGNAKIGHPAPNFKATAVMPDGQFKDISLSDYKGKY.V	sp|Q06830|PRDX1_HUMAN	12416_1	cellular process	0.323328	1	#E41A1C	2643
SSGNAKIGHPAPNFKATAVMPDGQFKDISLSDYKGKYVV	4179.11	M.(S)[Acetyl]SGNAKIGHPAPNFKATAVMPDGQFKDISLSDYKGKYVV.F	sp|Q06830|PRDX1_HUMAN	12417_1	cellular process	0.324595	1	#E41A1C	2644
SSGNAKIGHPAPNFKATAVMPDGQFKDISLSDYKGKYVVF	4326.18	M.(S)[Acetyl]SGNAKIGHPAPNFKATAVMPDGQFKDISLSDYKGKYVVF.F	sp|Q06830|PRDX1_HUMAN	12418_1	cellular process	0.269854	1	#E41A1C	2645
SSGNAKIGHPAPNFKATAVMPDGQFKDISLSDYKGKYVVF	4342.17	M.(S)[Acetyl]SGNAKIGHPAPNFKATAV(M)[15.9951]PDGQFKDISLSDYKGKYVVF.F	sp|Q06830|PRDX1_HUMAN	12419_1	cellular process	0.468218	1	#E41A1C	2646
ATKAVCVLKGDGPVQGIINFEQKESNGPVKVWGSI	3878.04	M.(A)[Acetyl]TKAV(C)[Carbamidomethylation]VLKGDGPVQGIINFEQKE(SNG)[111.0724]PVKVWGSI.K	sp|P00441|SODC_HUMAN	1241_1	cellular process	0.417374	1	#E41A1C	2647
SSGNAKIGHPAPNFKATAVMPDGQFKDISLSDYKGKYVVFFFYPLDFTFVCPTEII	6269.93	M.(S)[Acetyl]SGNAKIGHPAPNFKATAVMPDGQFKDIS(LSDYKGKYVVFFFYPLDFTFV(C)[Carbamidomethylation]PTEII)[-46.2103].A	sp|Q06830|PRDX1_HUMAN	12420_1	cellular process	0.794774	1	#E41A1C	2648
SSGNAKIGHPAPNFKATAVMPDGQFKDISLSDYKGKYVVFFFYPLDFTFVCPTEIIAFSDRAEEFK	7385.66	M.(S)[Acetyl]SGNAKIGHPAPNFKATAVMPDGQFKDISLSDYKGKYVVFFFYPLD(FTFV(C)[Carbamidomethylation]P)[-111.0249]TEIIAFSDRAEEFK.K	sp|Q06830|PRDX1_HUMAN	12421_1	cellular process	0.377256	1	#E41A1C	2649
SSGNAKIGHPAPNFKATAVMPDGQFKDISLSDYKGKYVVFFFYPLDFTFVCPTEIIAFSDRAEEFKKLNCQVIGASVDSHFCHLAWVN	10530.5	M.(S)[Acetyl]SGNAKIGHPAPNFKATAVMPDGQFKDISLSD(YKGKYVVFFFYPLDFTFV(C)[Carbamidomethylation]PTEIIAFSDRAEEFK)[497.6458]KLN(C)[Carbamidomethylation]QVIGASVDSHF(C)[Carbamidomethylation]HLAWVN.T	sp|Q06830|PRDX1_HUMAN	12422_1	cellular process	0.553149	1	#E41A1C	2650
SSGNAKIGHPAPNFKATAVMPDGQFKDISLSDYKGKYVVFFFYPLDFTFVCPTEIIAFSDRAEEFKKLNCQVIGASVDSHFCHLAWVNTPKKQGGLGPMNIPLVSDPKRTIAQDYGVLKADEGISFRGLFIIDDKGILRQITVNDLPVGRSVDETLRLVQAFQFTDKHGEVCPAGWKPGSDTIKPDVQKSKEYFSKQ	22107.2	M.(S)[Acetyl]SGNAKIGHPAPNFKATAVMPDGQFKDISLSDYKGKYVVFFFYPLDFTFV(C)[Carbamidomethylation]PTEIIAFSDRAEEFKKLN(C)[Carbamidomethylation]QVIGASVDSHF(C)[Carbamidomethylation]HLAWVNTPKKQGGLGPMNIPLVSDPKRTIAQDYGVLKADEGISFRGLFIIDDKGILRQITVNDLPVGRSVDETLRLVQAFQFTDKHGEV(C)[Carbamidomethylation]PAGWKPGSDTIKPDVQKSKEYFSKQ.K	sp|Q06830|PRDX1_HUMAN	12423_1	cellular process	0.563376	1	#E41A1C	2651
SSGNAKIGHPAPNFKATAVMPDGQFKDISLSDYKGKYVVFFFYPLDFTFVCPTEIIAFSDRAEEFKKLNCQVIGASVDSHFCHLAWVNTPKKQGGLGPMNIPLVSDPKRTIAQDYGVLKADEGISFRGLFIIDDKGILRQITVNDLPVGRSVDETLRLVQAFQFTDKHGEVCPAGWKPGSDTIKPDVQKSKEYFSKQK	22102.4	M.(S)[Acetyl]SGNAKIGHPAPNFKATAVMPDGQFKDISLSDYKGKYVVFFFYPLDFT(FV(C)[Carbamidomethylation]PTEIIAFSDRAEEFKKLN(C)[Carbamidomethylation]QVIGAS)[-132.9740]VDSHF(C)[Carbamidomethylation]HLAWVNTPKKQGGLGPMNIPLVSDPKRTIAQDYGVLKADEGISFRGLFIIDDKGILRQITVNDLPVGRSVDETLRLVQAFQFTDKHGEV(C)[Carbamidomethylation]PAGWKPGSDTIKPDVQKSKEYFSKQK.	sp|Q06830|PRDX1_HUMAN	12424_1	cellular process	0.318499	1	#E41A1C	2652
SSGNAKIGHPAPNFKATAVMPDGQFKDISLSDYKGKYVVFFFYPLDFTFVCPTEIIAFSDRAEEFKKLNCQVIGASVDSHFCHLAWVNTPKKQGGLGPMNIPLVSDPKRTIAQDYGVLKADEGISFRGLFIIDDKGILRQITVNDLPVGRSVDETLRLVQAFQFTDKHGEVCPAGWKPGSDTIKPDVQKSKEYFSKQK	22150.5	M.(S)[Acetyl]SGNAKIGHPAPNFKATAVMPDGQFKDISLSDYKGKYVVFFFYPLD(FTFV(C)[Carbamidomethylation]PT)[-84.8368]EIIAFSDRAEEFKKLN(C)[Carbamidomethylation]QVIGASVDSHF(C)[Carbamidomethylation]HLAWVNTPKKQGGLGPMNIPLVSDPKRTIAQDYGVLKADEGISFRGLFIIDDKGILRQITVNDLPVGRSVDETLRLVQAFQFTDKHGEV(C)[Carbamidomethylation]PAGWKPGSDTIKPDVQKSKEYFSKQK.	sp|Q06830|PRDX1_HUMAN	12425_1	cellular process	0.676616	1	#E41A1C	2653
SSGNAKIGHPAPNFKATAVMPDGQFKDISLSDYKGKYVVFFFYPLDFTFVCPTEIIAFSDRAEEFKKLNCQVIGASVDSHFCHLAWVNTPKKQGGLGPMNIPLVSDPKRTIAQDYGVLKADEGISFRGLFIIDDKGILRQITVNDLPVGRSVDETLRLVQAFQFTDKHGEVCPAGWKPGSDTIKPDVQKSKEYFSKQK	22155.6	M.(S)[Acetyl]SGNAKIGHPAPNFKATAVMPDGQFKDISLSDYKGKYVVFFFYPLD(FTFV(C)[Carbamidomethylation]PTEIIAFSDRAEEFKKLN(C)[Carbamidomethylation]QVIGASVDSHF(C)[Carbamidomethylation]HLAWVNTPKKQGGLGP)[-79.7135]MNIPLVSDPKRTIAQDYGVLKADEGISFRGLFIIDDKGILRQITVNDLPVGRSVDETLRLVQAFQFTDKHGEV(C)[Carbamidomethylation]PAGWKPGSDTIKPDVQKSKEYFSKQK.	sp|Q06830|PRDX1_HUMAN	12426_1	cellular process	0.589843	1	#E41A1C	2654
SSGNAKIGHPAPNFKATAVMPDGQFKDISLSDYKGKYVVFFFYPLDFTFVCPTEIIAFSDRAEEFKKLNCQVIGASVDSHFCHLAWVNTPKKQGGLGPMNIPLVSDPKRTIAQDYGVLKADEGISFRGLFIIDDKGILRQITVNDLPVGRSVDETLRLVQAFQFTDKHGEVCPAGWKPGSDTIKPDVQKSKEYFSKQK	22166.6	M.(S)[Acetyl]SGNAKIGHPAPNFKATAVMPDGQFKDISLSDYKGKYVVFFFYPLDFTF(V(C)[Carbamidomethylation]PTEIIAFSDRA)[-68.7035]EEFKKLN(C)[Carbamidomethylation]QVIGASVDSHF(C)[Carbamidomethylation]HLAWVNTPKKQGGLGPMNIPLVSDPKRTIAQDYGVLKADEGISFRGLFIIDDKGILRQITVNDLPVGRSVDETLRLVQAFQFTDKHGEV(C)[Carbamidomethylation]PAGWKPGSDTIKPDVQKSKEYFSKQK.	sp|Q06830|PRDX1_HUMAN	12427_1	cellular process	0.658542	1	#E41A1C	2655
SSGNAKIGHPAPNFKATAVMPDGQFKDISLSDYKGKYVVFFFYPLDFTFVCPTEIIAFSDRAEEFKKLNCQVIGASVDSHFCHLAWVNTPKKQGGLGPMNIPLVSDPKRTIAQDYGVLKADEGISFRGLFIIDDKGILRQITVNDLPVGRSVDETLRLVQAFQFTDKHGEVCPAGWKPGSDTIKPDVQKSKEYFSKQK	22189.3	M.(S)[Acetyl]SGNAKIGHPAPNFKATAVMPDGQFKDISLSDYKGKYVVFFFYPLD(F)[-46.0261]TFV(C)[Carbamidomethylation]PTEIIAFSDRAEEFKKLN(C)[Carbamidomethylation]QVIGASVDSHF(C)[Carbamidomethylation]HLAWVNTPKKQGGLGPMNIPLVSDPKRTIAQDYGVLKADEGISFRGLFIIDDKGILRQITVNDLPVGRSVDETLRLVQAFQFTDKHGEV(C)[Carbamidomethylation]PAGWKPGSDTIKPDVQKSKEYFSKQK.	sp|Q06830|PRDX1_HUMAN	12428_1	cellular process	0.582816	1	#E41A1C	2656
SSGNAKIGHPAPNFKATAVMPDGQFKDISLSDYKGKYVVFFFYPLDFTFVCPTEIIAFSDRAEEFKKLNCQVIGASVDSHFCHLAWVNTPKKQGGLGPMNIPLVSDPKRTIAQDYGVLKADEGISFRGLFIIDDKGILRQITVNDLPVGRSVDETLRLVQAFQFTDKHGEVCPAGWKPGSDTIKPDVQKSKEYFSKQK	22193.7	M.(S)[Acetyl]SGNAKIGHPAPNFKATAVMPDGQFKDISLSDYKGKYVVFFFYPLDFTFV((C)[Carbamidomethylation]PTEIIAFSDRAEEFKKLN(C)[Carbamidomethylation]QVIGASVDSHF(C)[Carbamidomethylation]HLAWVNTPKKQGGLG)[-41.6665]PMNIPLVSDPKRTIAQDYGVLKADEGISFRGLFIIDDKGILRQITVNDLPVGRSVDETLRLVQAFQFTDKHGEV(C)[Carbamidomethylation]PAGWKPGSDTIKPDVQKSKEYFSKQK.	sp|Q06830|PRDX1_HUMAN	12429_1	cellular process	0.633983	1	#E41A1C	2657
ATKAVCVLKGDGPVQGIINFEQKESNGPVKVWGSIK	3895.07	M.(A)[Acetyl]TKAV(C)[Carbamidomethylation]VLKGDGPVQGIINFEQKESNGPVKVWGSIK.G	sp|P00441|SODC_HUMAN	1242_1	cellular process	0.537875	1	#E41A1C	2658
SSGNAKIGHPAPNFKATAVMPDGQFKDISLSDYKGKYVVFFFYPLDFTFVCPTEIIAFSDRAEEFKKLNCQVIGASVDSHFCHLAWVNTPKKQGGLGPMNIPLVSDPKRTIAQDYGVLKADEGISFRGLFIIDDKGILRQITVNDLPVGRSVDETLRLVQAFQFTDKHGEVCPAGWKPGSDTIKPDVQKSKEYFSKQK	22197.3	M.(S)[Acetyl]SGNAKIGHPAPNFKATAVMPDGQFKDISLSDYKGKYVVFFFYPLDFTF(V(C)[Carbamidomethylation]PTEIIAFSDRAEEFKKLN(C)[Carbamidomethylation]QVIGASVDSHF(C)[Carbamidomethylation]HLAWVNTPKKQGG)[-37.9931]LGPMNIPLVSDPKRTIAQDYGVLKADEGISFRGLFIIDDKGILRQITVNDLPVGRSVDETLRLVQAFQFTDKHGEV(C)[Carbamidomethylation]PAGWKPGSDTIKPDVQKSKEYFSKQK.	sp|Q06830|PRDX1_HUMAN	12430_1	cellular process	0.555132	1	#E41A1C	2659
SSGNAKIGHPAPNFKATAVMPDGQFKDISLSDYKGKYVVFFFYPLDFTFVCPTEIIAFSDRAEEFKKLNCQVIGASVDSHFCHLAWVNTPKKQGGLGPMNIPLVSDPKRTIAQDYGVLKADEGISFRGLFIIDDKGILRQITVNDLPVGRSVDETLRLVQAFQFTDKHGEVCPAGWKPGSDTIKPDVQKSKEYFSKQK	22208.5	M.(S)[Acetyl]SGNAKIGHPAPNFKATAVMPDGQFKDISLSDYKGKYVVFFFYPLDFTFV(C)[Carbamidomethylation]PTEII(AFSDRAEEFKKLN)[-26.8214](C)[Carbamidomethylation]QVIGASVDSHF(C)[Carbamidomethylation]HLAWVNTPKKQGGLGPMNIPLVSDPKRTIAQDYGVLKADEGISFRGLFIIDDKGILRQITVNDLPVGRSVDETLRLVQAFQFTDKHGEV(C)[Carbamidomethylation]PAGWKPGSDTIKPDVQKSKEYFSKQK.	sp|Q06830|PRDX1_HUMAN	12431_1	cellular process	0.565162	1	#E41A1C	2660
SSGNAKIGHPAPNFKATAVMPDGQFKDISLSDYKGKYVVFFFYPLDFTFVCPTEIIAFSDRAEEFKKLNCQVIGASVDSHFCHLAWVNTPKKQGGLGPMNIPLVSDPKRTIAQDYGVLKADEGISFRGLFIIDDKGILRQITVNDLPVGRSVDETLRLVQAFQFTDKHGEVCPAGWKPGSDTIKPDVQKSKEYFSKQK	22246.7	M.(S)[Acetyl]SGNAKIGHPAPNFKATAVMPDGQFKDISLSDYKGKYVVFFFYPLD(FTFV(C)[Carbamidomethylation]PTEIIAFS)[11.3352]DRAEEFKKLN(C)[Carbamidomethylation]QVIGASVDSHF(C)[Carbamidomethylation]HLAWVNTPKKQGGLGPMNIPLVSDPKRTIAQDYGVLKADEGISFRGLFIIDDKGILRQITVNDLPVGRSVDETLRLVQAFQFTDKHGEV(C)[Carbamidomethylation]PAGWKPGSDTIKPDVQKSKEYFSKQK.	sp|Q06830|PRDX1_HUMAN	12432_1	cellular process	0.509307	1	#E41A1C	2661
SVDETLRLVQAFQFTDKHGEVCPAGWKPGSDTIKPDVQK	4356.19	R.SVDETLRLVQAFQ(FTDKHGEV(C)[Carbamidomethylation])[-27.0059]PAGWKPGSDTIKPDVQK.S	sp|Q06830|PRDX1_HUMAN	12433_1	cellular process	0.506244	1	#E41A1C	2662
SVDETLRLVQAFQFTDKHGEVCPAGWKPGSDTIKPDVQK	4383.2	R.SVDETLRLVQAFQFTDKHGEV(C)[Carbamidomethylation]PAGWKPGSDTIKPDVQK.S	sp|Q06830|PRDX1_HUMAN	12434_1	cellular process	0.302043	1	#E41A1C	2663
SVDETLRLVQAFQFTDKHGEVCPAGWKPGSDTIKPDVQK	4388.18	R.SVDETLRLVQAFQ(FTDKHGEV(C)[Carbamidomethylation]PAGWK)[4.9804]PGSDTIKPDVQK.S	sp|Q06830|PRDX1_HUMAN	12435_1	cellular process	0.421505	1	#E41A1C	2664
SVDETLRLVQAFQFTDKHGEVCPAGWKPGSDTIKPDVQK	4431.18	R.SVDETLRLVQAFQFTDK(HGEV(C)[Carbamidomethylation]PAGWK)[47.9851]PGSDTIKPDVQK.S	sp|Q06830|PRDX1_HUMAN	12436_1	cellular process	0.333307	1	#E41A1C	2665
SVDETLRLVQAFQFTDKHGEVCPAGWKPGSDTIKPDVQKSK	4555.32	R.SVDETLRLVQAFQFTDKHGEV((C)[Carbamidomethylation])[-43.0040]PAGWKPGSDTIKPDVQKSK.E	sp|Q06830|PRDX1_HUMAN	12437_1	cellular process	0.323055	1	#E41A1C	2666
SVDETLRLVQAFQFTDKHGEVCPAGWKPGSDTIKPDVQKSKEYFSK	5209.62	R.SVDETLRLVQAFQFTDKHGEV((C)[Carbamidomethylation])[-43.0024]PAGWKPGSDTIKPDVQKSKEYFSK.Q	sp|Q06830|PRDX1_HUMAN	12438_1	cellular process	0.638662	1	#E41A1C	2667
SVDETLRLVQAFQFTDKHGEVCPAGWKPGSDTIKPDVQKSKEYFSK	5252.62	R.SVDETLRLVQAFQFTDKHGEV(C)[Carbamidomethylation]PAGWKPGSDTIKPDVQKSKEYFSK.Q	sp|Q06830|PRDX1_HUMAN	12439_1	cellular process	0.57502	1	#E41A1C	2668
ATKAVCVLKGDGPVQGIINFEQKESNGPVKVWGSIK	3899.06	M.(A)[Acetyl]TKAV(C)[Carbamidomethylation]VLKGDGPVQGIINFEQKE(SN)[3.9958]GPVKVWGSIK.G	sp|P00441|SODC_HUMAN	1243_1	cellular process	0.452978	1	#E41A1C	2669
SVDETLRLVQAFQFTDKHGEVCPAGWKPGSDTIKPDVQKSKEYFSK	5300.61	R.SVDETLRLVQAFQFTD(KHGEV(C)[Carbamidomethylation]PAGWK)[47.9860]PGSDTIKPDVQKSKEYFSK.Q	sp|Q06830|PRDX1_HUMAN	12440_1	cellular process	0.410746	1	#E41A1C	2670
SVDETLRLVQAFQFTDKHGEVCPAGWKPGSDTIKPDVQKSKEYFSKQK	5465.77	R.SVDETLRLVQAFQFTDKHGEV((C)[Carbamidomethylation])[-43.0028]PAGWKPGSDTIKPDVQKSKEYFSKQK.	sp|Q06830|PRDX1_HUMAN	12441_1	cellular process	0.561175	1	#E41A1C	2671
SVDETLRLVQAFQFTDKHGEVCPAGWKPGSDTIKPDVQKSKEYFSKQK	5481.77	R.SVDETLRLVQAFQFTDK(HGEV(C)[Carbamidomethylation])[-27.0110]PAGWKPGSDTIKPDVQKSKEYFSKQK.	sp|Q06830|PRDX1_HUMAN	12442_1	cellular process	0.489428	1	#E41A1C	2672
SVDETLRLVQAFQFTDKHGEVCPAGWKPGSDTIKPDVQKSKEYFSKQK	5484.78	R.SVDETLRLVQA(FQFT)[-24.0003]DKHGEV(C)[Carbamidomethylation]PAGWKPGSDTIKPDVQKSKEYFSKQK.	sp|Q06830|PRDX1_HUMAN	12443_1	cellular process	0.338915	1	#E41A1C	2673
SVDETLRLVQAFQFTDKHGEVCPAGWKPGSDTIKPDVQKSKEYFSKQK	5508.78	R.SVDETLRLVQAFQFTDKHGEV(C)[Carbamidomethylation]PAGWKPGSDTIKPDVQKSKEYFSKQK.	sp|Q06830|PRDX1_HUMAN	12444_1	cellular process	0.504372	1	#E41A1C	2674
SVDETLRLVQAFQFTDKHGEVCPAGWKPGSDTIKPDVQKSKEYFSKQK	5512.93	R.(SV)[4.1536]DETLRLVQAFQFTDKHGEV(C)[Carbamidomethylation]PAGWKPGSDTIKPDVQKSKEYFSKQK.	sp|Q06830|PRDX1_HUMAN	12445_1	cellular process	0.562439	1	#E41A1C	2675
SVDETLRLVQAFQFTDKHGEVCPAGWKPGSDTIKPDVQKSKEYFSKQK	5540.77	R.SVDETLRLVQAFQFTDKHGEV(C)[Carbamidomethylation]PA(GWK)[31.9896]PGSDTIKPDVQKSKEYFSKQK.	sp|Q06830|PRDX1_HUMAN	12446_1	cellular process	0.454814	1	#E41A1C	2676
SVDETLRLVQAFQFTDKHGEVCPAGWKPGSDTIKPDVQKSKEYFSKQK	5556.77	R.SVDETLRLVQAFQFTD(KHGEV(C)[Carbamidomethylation]PAGWK)[47.9881]PGSDTIKPDVQKSKEYFSKQK.	sp|Q06830|PRDX1_HUMAN	12447_1	cellular process	0.365546	1	#E41A1C	2677
TIAQDYGVLKADEGISFR	1982.01	R.TIAQDYGVLKADEGISFR.G	sp|Q06830|PRDX1_HUMAN	12448_no_mod	cellular process	0.683274	1	#E41A1C	2678
TIAQDYGVLKADEGISFRGLFIIDDKGILRQITVNDLPVGR	4512.28	R.(T)[-3.1731]IAQDYGVLKADEGISFRGLFIIDDKGILRQITVNDLPVGR.S	sp|Q06830|PRDX1_HUMAN	12449_1	cellular process	0.468334	1	#E41A1C	2679
ATKAVCVLKGDGPVQGIINFEQKESNGPVKVWGSIKGL	3911.06	M.(A)[Acetyl]TKAV(C)[Carbamidomethylation]VLKGDGPVQGIINFEQKESNGPVKV(WGSIKGL)[-154.1081].T	sp|P00441|SODC_HUMAN	1244_1	cellular process	0.472537	1	#E41A1C	2680
TIAQDYGVLKADEGISFRGLFIIDDKGILRQITVNDLPVGR	4515.45	R.TIAQDYGVLKADEGISFRGLFIIDDKGILRQITVNDLPVGR.S	sp|Q06830|PRDX1_HUMAN	12450_no_mod	cellular process	0.658214	1	#E41A1C	2681
TIAQDYGVLKADEGISFRGLFIIDDKGILRQITVNDLPVGRSVDETLR	5315.85	R.TIAQDYGVLKADEGISFRGLFIIDDKGILRQITVNDLPVGRSVDETLR.L	sp|Q06830|PRDX1_HUMAN	12451_no_mod	cellular process	0.340805	1	#E41A1C	2682
TIAQDYGVLKADEGISFRGLFIIDDKGILRQITVNDLPVGRSVDETLRLVQAFQFTDKHGEVCPAGWKPGSDTIKPDVQK	8837.63	R.TIAQDYGVLKADEGISFRGLFIIDDKGILRQITVNDLPVGRSVDETLRLVQAFQFTDKHGEV((C)[Carbamidomethylation])[-43.0057]PAGWKPGSDTIKPDVQK.S	sp|Q06830|PRDX1_HUMAN	12452_1	cellular process	0.628439	1	#E41A1C	2683
TIAQDYGVLKADEGISFRGLFIIDDKGILRQITVNDLPVGRSVDETLRLVQAFQFTDKHGEVCPAGWKPGSDTIKPDVQK	8880.63	R.TIAQDYGVLKADEGISFRGLFIIDDKGILRQITVNDLPVGRSVDETLRLVQAFQFTDKHGEV(C)[Carbamidomethylation]PAGWKPGSDTIKPDVQK.S	sp|Q06830|PRDX1_HUMAN	12453_1	cellular process	0.566059	1	#E41A1C	2684
TIAQDYGVLKADEGISFRGLFIIDDKGILRQITVNDLPVGRSVDETLRLVQAFQFTDKHGEVCPAGWKPGSDTIKPDVQKSKEYFSK	9707.06	R.TIAQDYGVLKADEGISFRGLFIIDDKGILRQITVNDLPVGRSVDETLRLVQAFQFTDKHGEV((C)[Carbamidomethylation])[-43.0003]PAGWKPGSDTIKPDVQKSKEYFSK.Q	sp|Q06830|PRDX1_HUMAN	12454_1	cellular process	0.567653	1	#E41A1C	2685
TIAQDYGVLKADEGISFRGLFIIDDKGILRQITVNDLPVGRSVDETLRLVQAFQFTDKHGEVCPAGWKPGSDTIKPDVQKSKEYFSKQK	9962.21	R.TIAQDYGVLKADEGISFRGLFIIDDKGILRQITVNDLPVGRSVDETLRLVQAFQFTDKHGEV((C)[Carbamidomethylation])[-44.0101]PAGWKPGSDTIKPDVQKSKEYFSKQK.	sp|Q06830|PRDX1_HUMAN	12455_1	cellular process	0.494908	1	#E41A1C	2686
TIAQDYGVLKADEGISFRGLFIIDDKGILRQITVNDLPVGRSVDETLRLVQAFQFTDKHGEVCPAGWKPGSDTIKPDVQKSKEYFSKQK	10006.2	R.TIAQDYGVLKADEGISFRGLFIIDDKGILRQITVNDLPVGRSVDETLRLVQAFQFTDKHGEV(C)[Carbamidomethylation]PAGWKPGSDTIKPDVQKSKEYFSKQK.	sp|Q06830|PRDX1_HUMAN	12456_1	cellular process	0.427218	1	#E41A1C	2687
VNTPKKQGGLGPMNIPLVSDPKRTIAQDYGVLKADEGISFRGLFIIDDKGILRQITVNDLPVGR	6942.79	W.VNTPKKQGGLGPMNIPLVSDPKRTIAQDYGVLKADEGISFRGLFIIDDKGILRQITVNDLPVGR.S	sp|Q06830|PRDX1_HUMAN	12457_no_mod	cellular process	0.420367	1	#E41A1C	2688
GSLHTDGDKAFVDFLSDEIKEERKIQKHKTLPKMSGGWELELNGTEAKLVR	5633.92	C.GSLHTDGDKA(FVDFL)[-146.0811]SDEIKEERKIQKHKTLPKMSGGWELELNGTEAKLVR.K	sp|Q07021|C1QBP_HUMAN	12458_1	cellular process	0.457582	1	#E41A1C	2689
KVAGEKITVTFNINNSIPPTFDGEEEPSQGQKVEEQEPELTSTPNFVVEVIKNDDGKK	6399.19	R.KVAGEKITVTFNINNSIPPTFDGEEEPSQGQKVEEQEPELTSTPNFVVEVIKNDDGKK.A	sp|Q07021|C1QBP_HUMAN	12459_no_mod	cellular process	0.62042	1	#E41A1C	2690
ATKAVCVLKGDGPVQGIINFEQKESNGPVKVWGSIKGLTE	3927.06	M.(A)[Acetyl]TKAV(C)[Carbamidomethylation]VLKGDGPVQGIINFEQKESNGPVK(VWGSIKG)[-368.2047]LTE.G	sp|P00441|SODC_HUMAN	1245_1	cellular process	0.590757	1	#E41A1C	2691
LEHQEYITFLEDLKSFVKSQ	2453.25	A.LEHQEYITFLEDLKSFVKSQ.	sp|Q07021|C1QBP_HUMAN	12460_no_mod	cellular process	0.285434	1	#E41A1C	2692
LHTDGDKAFVDFLSDEIKEER	2463.19	S.LHTDGDKAFVDFLSDEIKEER.K	sp|Q07021|C1QBP_HUMAN	12461_no_mod	cellular process	0.19444	1	#E41A1C	2693
LHTDGDKAFVDFLSDEIKEERKIQKHK	3225.68	S.LHTDGDKAFVDFLSDEIKEERKIQKHK.T	sp|Q07021|C1QBP_HUMAN	12462_no_mod	cellular process	0.340536	1	#E41A1C	2694
LHTDGDKAFVDFLSDEIKEERKIQKHKTLPK	3664.96	S.LHTDGDKAFVDFLSDEIKEERKIQKHKTLPK.M	sp|Q07021|C1QBP_HUMAN	12463_no_mod	cellular process	0.464149	1	#E41A1C	2695
LHTDGDKAFVDFLSDEIKEERKIQKHKTLPKM	3811.99	S.LHTDGDKAFVDFLSDEIKEERKIQKHKTLPK(M)[15.9943].S	sp|Q07021|C1QBP_HUMAN	12464_1	cellular process	0.297584	1	#E41A1C	2696
LHTDGDKAFVDFLSDEIKEERKIQKHKTLPKMSGGWELELNGTEAKLVR	5635.95	S.LHTDGDKAFVDFLSDEIKEERKIQKHKTLPKMSGGWELELNGTEAKLVR.K	sp|Q07021|C1QBP_HUMAN	12465_no_mod	cellular process	0.447215	1	#E41A1C	2697
LHTDGDKAFVDFLSDEIKEERKIQKHKTLPKMSGGWELELNGTEAKLVR	5683.93	S.LHTDGDKAFVDFLSDEIKEERKIQKHKTL(PKMSGGW)[47.9881]ELELNGTEAKLVR.K	sp|Q07021|C1QBP_HUMAN	12466_1	cellular process	0.430656	1	#E41A1C	2698
LHTDGDKAFVDFLSDEIKEERKIQKHKTLPKMSGGWELELNGTEAKLVRK	5764.04	S.LHTDGDKAFVDFLSDEIKEERKIQKHKTLPKMSGGWELELNGTEAKLVRK.V	sp|Q07021|C1QBP_HUMAN	12467_no_mod	cellular process	0.36756	1	#E41A1C	2699
LVRKVAGEKITVTFNINNSIPPTFDGEEEPSQGQKVEEQEPELTSTPNFVVEVIKNDDGKK	6767.45	K.LVRKVAGEKITVTFNINNSIPPTFDGEEEPSQGQKVEEQEPELTSTPNFVVEVIKNDDGKK.A	sp|Q07021|C1QBP_HUMAN	12468_no_mod	cellular process	0.307837	1	#E41A1C	2700
VAGEKITVTFNINNSIPPTFDGEEEPSQGQKVEEQEPELTSTPNFVVEVIKNDDGKK	6271.1	K.VAGEKITVTFNINNSIPPTFDGEEEPSQGQKVEEQEPELTSTPNFVVEVIKNDDGKK.A	sp|Q07021|C1QBP_HUMAN	12469_no_mod	cellular process	0.587956	1	#E41A1C	2701
ATKAVCVLKGDGPVQGIINFEQKESNGPVKVWGSIKGLTEGLHGFHVHEFGDNTAGCTSAGPHFNPL	7152.54	M.(A)[Acetyl]TKAV(C)[Carbamidomethylation]VLKGDGPVQGIINFEQKESNGPVKVWGSIKGLTEGLHGFHVHEFGDNTAG(C)[Carbamidomethylation]TSAGPHFNPL.S	sp|P00441|SODC_HUMAN	1246_1	cellular process	0.404466	1	#E41A1C	2702
GAHGEGNSVSLDFQNSLVSKPDPPPSQNKPATFRPPNREDTAQAAFYPQK	5391.63	K.GAHGEGNSVSLDFQNSLVSKPDPPPSQNKPATFRPPNREDTAQAAFYPQK.S	sp|Q07157|ZO1_HUMAN	12470_no_mod	cellular process	0.574601	1	#E41A1C	2703
SFENKPPAHIAASHLSEPAKPAHSQNQSNFSSYSSK	3879.86	R.SFENKPPAHIAASHLSEPAKPAHSQNQSNFSSYSSK.G	sp|Q07157|ZO1_HUMAN	12471_no_mod	cellular process	0.41281	1	#E41A1C	2704
EEYVGLSANQCAVPAKDRVDCGYPHVTPKECNNRGCCFDSRIPGVPWCFKPLQEAECTF	6932.12	A.EEYVGLSANQ(C)[Carbamidomethylation]AVPAKDRVD(C)[Carbamidomethylation]GYPHVTPKE(C)[Carbamidomethylation]NNRG(C)[Carbamidomethylation](C)[Carbamidomethylation]FDSRIPGVPW(C)[Carbamidomethylation]FKPLQEAE((C)[Carbamidomethylation]TF)[-43.0046].	sp|Q07654|TFF3_HUMAN	12472_1	cellular process	0.418671	1	#E41A1C	2705
EEYVGLSANQCAVPAKDRVDCGYPHVTPKECNNRGCCFDSRIPGVPWCFKPLQEAECTF	6975.13	A.EEYVGLSANQ(C)[Carbamidomethylation]AVPAKDRVD(C)[Carbamidomethylation]GYPHVTPKE(C)[Carbamidomethylation]NNRG(C)[Carbamidomethylation](C)[Carbamidomethylation]FDSRIPGVPW(C)[Carbamidomethylation]FKPLQEAE(C)[Carbamidomethylation]TF.	sp|Q07654|TFF3_HUMAN	12473_1	cellular process	0.240414	1	#E41A1C	2706
ASPATQPPPLLPPSATGPDATVGGPAPTPLLPPSATASVK	3725.99	R.ASPATQPPPLLPPSATGPDATVGGPAPTPLLPPSATASVK.M	sp|Q07666|KHDR1_HUMAN	12474_no_mod	cellular process	0.336313	1	#E41A1C	2707
ASPATQPPPLLPPSATGPDATVGGPAPTPLLPPSATASVKME	4470.3	R.ASPATQPPPLLPPSATGPDATVGGPAPTPLL(PPS)[484.2272]ATASVKME.P	sp|Q07666|KHDR1_HUMAN	12475_1	cellular process	0.288286	1	#E41A1C	2708
ASPATQPPPLLPPSATGPDATVGGPAPTPLLPPSATASVKMEPENK	4454.3	R.ASPATQPPPLLPPSATGPDATVGGPAPTPLLPPSATASVKMEPENK.Y	sp|Q07666|KHDR1_HUMAN	12476_no_mod	cellular process	0.298261	1	#E41A1C	2709
ASPATQPPPLLPPSATGPDATVGGPAPTPLLPPSATASVKMEPENKYLPELMAEKDSLDPSFTHAMQLLTAEIEK	7755.93	R.ASPATQPPPLLPPSATGPDATVGGPAPTPLLPPSATASVKMEPENKYLPELMAEKDSLDPSFTHAMQLLTAEIEK.I	sp|Q07666|KHDR1_HUMAN	12477_no_mod	cellular process	0.442689	1	#E41A1C	2710
ASPATQPPPLLPPSATGPDATVGGPAPTPLLPPSATASVKMEPENKYLPELMAEKDSLDPSFTHAMQLLTAEIEKIQK	8125.17	R.ASPATQPPPLLPPSATGPDATVGGPAPTPLLPPSATASVKMEPENKYLPELMAEKDSLDPSFTHAMQLLTAEIEKIQK.G	sp|Q07666|KHDR1_HUMAN	12478_no_mod	cellular process	0.471501	1	#E41A1C	2711
ASPATQPPPLLPPSATGPDATVGGPAPTPLLPPSATASVKMEPENKYLPELMAEKDSLDPSFTHAMQLLTAEIEKIQKGDSKKDDEENYLDLFSHK	10246.1	R.ASPATQPPPLLPPSATGPDATVGGPAPTPLLPPSATASVKMEPENKYLPELMAEKDSLDPSFTHAMQLLTAEIEKIQKGDSKKDDEENYLDLFSHK.N	sp|Q07666|KHDR1_HUMAN	12479_no_mod	cellular process	0.581306	1	#E41A1C	2712
ATKAVCVLKGDGPVQGIINFEQKESNGPVKVWGSIKGLTEGLHGFHVHEFGDNTAGCTSAGPHFNPLSR	7352.67	M.(A)[Acetyl]TKAV(C)[Carbamidomethylation]VLKGDGPVQGIINFEQKESNGPVKVWGSIKGLTEGLHGFHVHEFGDNTAG((C)[Carbamidomethylation])[-43.0028]TSAGPHFNPLSR.K	sp|P00441|SODC_HUMAN	1247_1	cellular process	0.4485	1	#E41A1C	2713
ASPATQPPPLLPPSATGPDATVGGPAPTPLLPPSATASVKMEPENKYLPELMAEKDSLDPSFTHAMQLLTAEIEKIQKGDSKKDDEENYLDLFSHKNMK	10619.3	R.ASPATQPPPLLPPSATGPDATVGGPAPTPLLPPSATASVKMEPENKYLPELMAEKDSLDPSFTHAMQLLTAEIEKIQKGDSKKDDEENYLDLFSHKNMK.L	sp|Q07666|KHDR1_HUMAN	12480_no_mod	cellular process	0.564695	1	#E41A1C	2714
ASPATQPPPLLPPSATGPDATVGGPAPTPLLPPSATASVKMEPENKYLPELMAEKDSLDPSFTHAMQLLTAEIEKIQKGDSKKDDEENYLDLFSHKNMKLKER	11145.6	R.ASPATQPPPLLPPSATGPDATVGGPAPTPLLPPSATASVKMEPENKYLPELMAEKDSLDPSFTHAMQLLTAEIEKIQKGDSKKDDEENYLDLFSHKNMKLKER.V	sp|Q07666|KHDR1_HUMAN	12481_no_mod	cellular process	0.460587	1	#E41A1C	2715
HGEVQDSYEAYGQDDWNGTRPSLKAPPARPVKGAYR	4006.83	G.(H)[-8.1104]GEVQDSYEAYGQDDWNGTRPSLKAPPARPVKGAYR.E	sp|Q07666|KHDR1_HUMAN	12482_1	cellular process	0.205837	1	#E41A1C	2716
IPLPPPPAPETYEEYGYDDTYAEQSYEGYEGYYSQSQGDSEYYDYGHGEVQDSYEAYGQDDWNGTRPSLK	8077.39	R.IPLPPPPAPETYEEYGYDDTYAEQSYEGYEGY(Y)[-0.9909]SQSQGDSEYYDYGHGEVQDSYEAYGQDDWNGTRPSLK.A	sp|Q07666|KHDR1_HUMAN	12483_1	cellular process	0.449196	1	#E41A1C	2717
IPLPPPPAPETYEEYGYDDTYAEQSYEGYEGYYSQSQGDSEYYDYGHGEVQDSYEAYGQDDWNGTRPSLKAPPARPVK	8893.14	R.IPLPPPPAPETYEEYG(Y)[-1.7419]DDTYAEQSYEGYEGYYSQSQGDSEYYDYGHGEVQDSYEAYGQDDWNGTRPSLKAPPARPVK.G	sp|Q07666|KHDR1_HUMAN	12484_1	cellular process	0.425333	1	#E41A1C	2718
MEPENKYLPELMAEKDSLDPSFTHAMQLLTAEIEKIQK	4417.19	K.MEPENKYLPELMAEKDSLDPSFTHAMQLLTAEIEKIQK.G	sp|Q07666|KHDR1_HUMAN	12485_no_mod	cellular process	0.506863	1	#E41A1C	2719
MEPENKYLPELMAEKDSLDPSFTHAMQLLTAEIEKIQKGDSKKDDEENYLDLFSHK	6538.15	K.MEPENKYLPELMAEKDSLDPSFTHAMQLLTAEIEKIQKGDSKKDDEENYLDLFSHK.N	sp|Q07666|KHDR1_HUMAN	12486_no_mod	cellular process	0.559135	1	#E41A1C	2720
MEPENKYLPELMAEKDSLDPSFTHAMQLLTAEIEKIQKGDSKKDDEENYLDLFSHKNMK	6911.33	K.MEPENKYLPELMAEKDSLDPSFTHAMQLLTAEIEKIQKGDSKKDDEENYLDLFSHKNMK.L	sp|Q07666|KHDR1_HUMAN	12487_no_mod	cellular process	0.526931	1	#E41A1C	2721
PHRSRGGGGGSRGGARASPATQPPPLLPPSATGPDATVGGPAPTPLLPPSATASVK	4974.57	L.PHRSRGGGGGSRGG(ARAS)[-254.1841]PATQPPPLLPPSATGPDATVGGPAPTPLLPPSATASVK.M	sp|Q07666|KHDR1_HUMAN	12488_1	cellular process	0.329561	1	#E41A1C	2722
TAGIQRIPLPPPPAPETYEEYGYDDTYAEQSYEGYE	4079.94	R.TAGIQRIPLPPPPAPETYEEYGYDDTYAEQSYE(GYE)[-28.8944].G	sp|Q07666|KHDR1_HUMAN	12489_1	cellular process	0.200283	1	#E41A1C	2723
ATKAVCVLKGDGPVQGIINFEQKESNGPVKVWGSIKGLTEGLHGFHVHEFGDNTAGCTSAGPHFNPLSR	7369.84	M.(A)[Acetyl]TKAV(C)[Carbamidomethylation]VLKGDGPVQGIINFEQKESNGPVKVWGSIKGLTEGLHGFHVHEFGDNT(A)[-25.8301]G(C)[Carbamidomethylation]TSAGPHFNPLSR.K	sp|P00441|SODC_HUMAN	1248_1	cellular process	0.38829	1	#E41A1C	2724
TAGIQRIPLPPPPAPETYEEYGYDDTYAEQSYEGYEGYYSQSQGDSEYYDYGHGEVQDSYEAYGQDDWNGTRPSLKAPPARPVKGAYREHPYGRY	10870.9	R.TAGIQRIPLPPPPAPETYEEYGYDDTYAEQSYEGYEGYYSQSQGDSEYYDYGHGEVQDSYEAYGQDDWNGTRPSLKAPPARPVKGAYREHPYGRY.	sp|Q07666|KHDR1_HUMAN	12490_no_mod	cellular process	0.475286	1	#E41A1C	2725
YLPELMAEKDSLDPSFTHAMQLLTAEIEKIQKGDSKKDDEENYLDLFSHK	5809.84	K.YLPELMAEKDSLDPSFTHAMQLLTAEIEKIQKGDSKKDDEENYLDLFSHK.N	sp|Q07666|KHDR1_HUMAN	12491_no_mod	cellular process	0.506294	1	#E41A1C	2726
MDGSGEQPRGGGPTSSEQIMKTGALLLQGFIQDRAGRMGGEAPELALD	4970.4	.(M)[Acetyl]DGSGEQPRGGGPTSSEQIMKTGALLLQGFIQDRAGRMGGEAPELALD.P	sp|Q07812|BAX_HUMAN	12492_1	cellular process	0.181505	1	#E41A1C	2727
GGPPFAFVEFEDPRDAEDAVYGRDGYDYDGYR	3644.58	R.GGPPFAFVEFEDPRDAEDAVYGRDGYDYDGYR.L	sp|Q07955|SRSF1_HUMAN	12493_no_mod	cellular process	0.36289	1	#E41A1C	2728
SGGGVIRGPAGNNDCRIYVGNLPPDIRTKDIEDVFY	3932.95	M.(S)[Acetyl]GGGVIRGPAGNND((C)[Carbamidomethylation]RIYV)[-43.0005]GNLPPDIRTKDIEDVFY.K	sp|Q07955|SRSF1_HUMAN	12494_1	cellular process	0.362246	1	#E41A1C	2729
SGGGVIRGPAGNNDCRIYVGNLPPDIRTKDIEDVFY	3975.95	M.(S)[Acetyl]GGGVIRGPAGNND(C)[Carbamidomethylation]RIYVGNLPPDIRTKDIEDVFY.K	sp|Q07955|SRSF1_HUMAN	12495_1	cellular process	0.183995	1	#E41A1C	2730
SGGGVIRGPAGNNDCRIYVGNLPPDIRTKDIEDVFYKYGAIRDIDLKNRR	5674.92	M.(S)[Acetyl]GGGVIRGPAGNND(C)[Carbamidomethylation]RIYVGNLPPDIRTKDIEDVFYKYGAIRDIDLKNRR.G	sp|Q07955|SRSF1_HUMAN	12496_1	cellular process	0.367443	1	#E41A1C	2731
SGGGVIRGPAGNNDCRIYVGNLPPDIRTKDIEDVFYKYGAIRDIDLKNRRGGPPFAFVEFEDPRDAEDAVYGRDGYDYDGYRLRVEFPRSGR	10456.2	M.(S)[Acetyl]GGGVIRGPAGNND((C)[Carbamidomethylation]R)[-43.0035]IYVGNLPPDIRTKDIEDVFYKYGAIRDIDLKNRRGGPPFAFVEFEDPRDAEDAVYGRDGYDYDGYRLRVEFPRSGR.G	sp|Q07955|SRSF1_HUMAN	12497_1	cellular process	0.411557	1	#E41A1C	2732
SGGGVIRGPAGNNDCRIYVGNLPPDIRTKDIEDVFYKYGAIRDIDLKNRRGGPPFAFVEFEDPRDAEDAVYGRDGYDYDGYRLRVEFPRSGR	10499.2	M.(S)[Acetyl]GGGVIRGPAGNND(C)[Carbamidomethylation]RIYVGNLPPDIRTKDIEDVFYKYGAIRDIDLKNRRGGPPFAFVEFEDPRDAEDAVYGRDGYDYDGYRLRVEFPRSGR.G	sp|Q07955|SRSF1_HUMAN	12498_1	cellular process	0.40837	1	#E41A1C	2733
DAQSNAARDFVNYLVRINEIKSEEVPAFGVASPPPLTDTPD	4442.2	K.DAQSNAARDFVNYLVRINEIKSEEVPAFGVASPPPLTDTPD.T	sp|Q08211|DHX9_HUMAN	12499_no_mod	cellular process	0.145529	1	#E41A1C	2734
ATKAVCVLKGDGPVQGIINFEQKESNGPVKVWGSIKGLTEGLHGFHVHEFGDNTAGCTSAGPHFNPLSR	7395.67	M.(A)[Acetyl]TKAV(C)[Carbamidomethylation]VLKGDGPVQGIINFEQKESNGPVKVWGSIKGLTEGLHGFHVHEFGDNTAG(C)[Carbamidomethylation]TSAGPHFNPLSR.K	sp|P00441|SODC_HUMAN	1249_1	cellular process	0.627852	1	#E41A1C	2735
MATGQKLMRAVRVFEFGGPEVLKLRSDI	3463.77	.MATGQKLMRAVRVFEFGGPE(VLKL)[316.0641]RSDI.A	sp|Q08257|QOR_HUMAN	12500_1	cellular process	0.293779	1	#E41A1C	2736
AAFGQGSGPIMLDEVQCTGTEASLADCKSLGWLK	3618.68	R.AAFGQGSGPI(MLDE)[21.9847]VQ(C)[Carbamidomethylation]TGTEASLAD(C)[Carbamidomethylation]KSLGWLK.S	sp|Q08380|LG3BP_HUMAN	12501_1	cellular process	0.228324	1	#E41A1C	2737
AAFGQGSGPIMLDEVQCTGTEASLADCKSLGWLKSNCRHERDAGVVCTNETRS	5785.62	R.AAFGQGSGPIMLDEVQ(C)[Carbamidomethylation]TGTE(ASLAD(C)[Carbamidomethylation]KSLGWLKSN(C)[Carbamidomethylation]RHERDAGVV(C)[Carbamidomethylation]TNETR)[-40.0525]S.T	sp|Q08380|LG3BP_HUMAN	12502_1	cellular process	0.269602	1	#E41A1C	2738
VNDGDMRLADGGATNQGRVEIFYRGQWGTVCDNLWDLTDASVVCR	5086.35	G.VNDGDMRLADGGATNQGRVEIFYRGQWGTV(C)[Carbamidomethylation]DNLWDLTDASVV(C)[Carbamidomethylation]R.A	sp|Q08380|LG3BP_HUMAN	12503_1	cellular process	0.237287	1	#E41A1C	2739
VNDGDMRLADGGATNQGRVEIFYRGQWGTVCDNLWDLTDASVVCRALGFENATQALGRAAFG	6764.39	G.VNDGDMRLADGGATNQGRVEIFYRGQWGTV(C)[Carbamidomethylation]DNLWDLTDASVV(C)[Carbamidomethylation]RALGFENATQALGR(AAFG)[3.1872].Q	sp|Q08380|LG3BP_HUMAN	12504_1	cellular process	0.133496	1	#E41A1C	2740
VNDGDMRLADGGATNQGRVEIFYRGQWGTVCDNLWDLTDASVVCRALGFENATQALGRAAFGQ	6875.81	G.VNDGDMRLADGGATNQGRVEIFYRGQWGTV(C)[Carbamidomethylation]DNLWDLTDASVV(C)[Carbamidomethylation]RALGFENATQALGRAAFG(Q)[-13.4519].G	sp|Q08380|LG3BP_HUMAN	12505_1	cellular process	0.12475	1	#E41A1C	2741
VNDGDMRLADGGATNQGRVEIFYRGQWGTVCDNLWDLTDASVVCRALGFENATQALGRAAFGQGSGPIMLDEVQCTGTEASLADCKSLGWLKSNCRHERDAGVVCTNETRSTHTLDLSREL	13731.6	G.VNDGDMRLADGGATNQGRVEIFYRGQWGTV(C)[Carbamidomethylation]DNLWDLTDASVV(C)[Carbamidomethylation]RALGFENATQALGRAAFGQ(GSGPIMLDEVQ(C)[Carbamidomethylation]TGTEASLAD(C)[Carbamidomethylation]KSLGWLKSN(C)[Carbamidomethylation]RHERDA)[343.3190]GVV(C)[Carbamidomethylation]TNETRSTHTLDLSREL.S	sp|Q08380|LG3BP_HUMAN	12506_1	cellular process	0.351809	1	#E41A1C	2742
VNDGDMRLADGGATNQGRVEIFYRGQWGTVCDNLWDLTDASVVCRALGFENATQALGRAAFGQGSGPIMLDEVQCTGTEASLADCKSLGWLKSNCRHERDAGVVCTNETRSTHTLDLSRELSEAL	13747.6	G.VNDGDMRLADGGATNQGRVEIFYRGQWGTV(C)[Carbamidomethylation]DNLWDLTDASVV(C)[Carbamidomethylation]RALGFENATQALGRAAFGQ(GSGPIMLDEVQ(C)[Carbamidomethylation]TGTEASLAD(C)[Carbamidomethylation]KSLGWLKSN(C)[Carbamidomethylation]RHERDAGVV(C)[Carbamidomethylation]TNETRSTHTLDLSRELSEAL)[-40.8847].G	sp|Q08380|LG3BP_HUMAN	12507_1	cellular process	0.385338	1	#E41A1C	2743
YPYQSFQTPQHPSFLFQDKRVSW	2885.39	Y.YPYQSFQTPQHPSFLFQDKRVSW.S	sp|Q08380|LG3BP_HUMAN	12508_no_mod	cellular process	0.301658	1	#E41A1C	2744
AETLEFNDVYQEVKGSMNDGRLRLSR	3068.5	M.(A)[Acetyl]ETLEFNDVYQEVKGSMNDGRLRLSR.Q	sp|Q08945|SSRP1_HUMAN	12509_1	cellular process	0.295599	1	#E41A1C	2745
ATKAVCVLKGDGPVQGIINFEQKESNGPVKVWGSIKGLTEGLHGFHVHEFGDNTAGCTSAGPHFNPLSR	7427.68	M.(A)[Acetyl]TKAV(C)[Carbamidomethylation]VLKGDGPVQGIINFEQKESN(GPVKVWGSIKGLTE)[32.0070]GLHGFHVHEFGDNTAG(C)[Carbamidomethylation]TSAGPHFNPLSR.K	sp|P00441|SODC_HUMAN	1250_1	cellular process	0.468553	1	#E41A1C	2746
AETLEFNDVYQEVKGSMNDGRLRLSRQGIIF	3626.82	M.(A)[Acetyl]ETLEFNDVYQEVKGSMNDGRLRLSRQGIIF.K	sp|Q08945|SSRP1_HUMAN	12510_1	cellular process	0.229511	1	#E41A1C	2747
AETLEFNDVYQEVKGSMNDGRLRLSRQGIIFKNSKTGKVDNIQAGELTEGIW	5895.99	M.(A)[Acetyl]ETLEFNDVYQEVKGSMNDGRLRLSRQGIIFKNSKTGKVDNIQAGELTEGIW.R	sp|Q08945|SSRP1_HUMAN	12511_1	cellular process	0.359069	1	#E41A1C	2748
LSRQGIIFKNSKTGKVDNIQAGELTEGIW	3201.71	R.LSRQGIIFKNSKTGKVDNIQAGELTEGIW.R	sp|Q08945|SSRP1_HUMAN	12512_no_mod	cellular process	0.310486	1	#E41A1C	2749
ADKEAAFDDAVEERVINEEYKIW	2781.31	M.(A)[Acetyl]DKEAAFDDAVEERVINEEYKIW.K	sp|Q09028|RBBP4_HUMAN	12513_1	cellular process	0.314355	1	#E41A1C	2750
LVLGTHTSDEQNHLVIASVQLPNDDAQFDASHYDSEKGEFGGFGSVSGK	5202.44	R.LVLGTHTSDEQNHLVIASVQLPNDDAQFDASHYDSEKGEFGGFGSVSGK.I	sp|Q09028|RBBP4_HUMAN	12514_no_mod	cellular process	0.618819	1	#E41A1C	2751
LVLGTHTSDEQNHLVIASVQLPNDDAQFDASHYDSEKGEFGGFGSVSGKIEIEIK	5927.88	R.LVLGTHTSDEQNHLVIASVQLPNDDAQFDASHYDSEKGEFGGFGSVSGKIEIEIK.I	sp|Q09028|RBBP4_HUMAN	12515_no_mod	cellular process	0.474106	1	#E41A1C	2752
LVLGTHTSDEQNHLVIASVQLPNDDAQFDASHYDSEKGEFGGFGSVSGKIEIEIKINHEGEVNR	6976.38	R.LVLGTHTSDEQNHLVIASVQLPNDDAQFDASHYDSEKGEFGGFGSVSGKIEIEIKINHEGEVNR.A	sp|Q09028|RBBP4_HUMAN	12516_no_mod	cellular process	0.443469	1	#E41A1C	2753
SNNTSKPSHSVDAHTAEVNCLSFNPYSEFILATGSADKTVALWDLR	5006.41	R.(SNNTSKPSHSV)[-43.0058]DAHTAEVN(C)[Carbamidomethylation]LSFNPYSEFILATGSADKTVALWDLR.N	sp|Q09028|RBBP4_HUMAN	12517_1	cellular process	0.426949	1	#E41A1C	2754
TIFTGHTAVVEDVSWHLLHESLFGSVADDQKLMIWDTR	4353.15	K.TIFTGHTAVVEDVSWHLLHESLFGSVADDQKLMIWDTR.S	sp|Q09028|RBBP4_HUMAN	12518_no_mod	cellular process	0.477839	1	#E41A1C	2755
ADIDVSGPKVDIEGPDVNIEGPEGK	2549.25	K.ADIDVSGPKVDIEGPDVNIEGPEGK.L	sp|Q09666|AHNK_HUMAN	12519_no_mod	cellular process	0.49194	1	#E41A1C	2756
ATKAVCVLKGDGPVQGIINFEQKESNGPVKVWGSIKGLTEGLHGFHVHEFGDNTAGCTSAGPHFNPLSRK	7523.77	M.(A)[Acetyl]TKAV(C)[Carbamidomethylation]VLKGDGPVQGIINFEQKESNGPVKVWGSIKGLTEGLHGFHVHEFGDNTAG(C)[Carbamidomethylation]TSAGPHFNPLSRK.H	sp|P00441|SODC_HUMAN	1251_1	cellular process	0.505706	1	#E41A1C	2757
ANVDISAPKVDTNAPDLSLEGPEGK	2536.27	K.ANVDISAPKVDTNAPDLSLEGPEGK.L	sp|Q09666|AHNK_HUMAN	12520_no_mod	cellular process	0.295802	1	#E41A1C	2758
FSMPGFKGEGPDVDVNLPKADLDVSGPKVDIDVPDVNIEGPEGK	4592.26	K.FSMPGFKGEGPDVDVNLPKADLDVSGPKVDIDVPDVNIEGPEGK.L	sp|Q09666|AHNK_HUMAN	12521_no_mod	cellular process	0.515679	1	#E41A1C	2759
MEGGGAEVHAQLPSLEGDLRGPDVKLEGPDVSLKGPGVDLPSVNLSMPK	4991.54	K.MEGGGAEVHAQLPSLEGDLRGPDVKLEGPDVSLKGPGVDLPSVNLSMPK.V	sp|Q09666|AHNK_HUMAN	12522_no_mod	cellular process	0.36488	1	#E41A1C	2760
MEKEETTRELLLPNWQGSGSHGLTIAQRDDGVFVQEVTQNSPAAR	5036.47	.(M)[Acetyl]EKEETTRELLLPNWQGSGSHGLTIAQRDDGVFVQEVTQNSPAAR.T	sp|Q09666|AHNK_HUMAN	12523_1	cellular process	0.279282	1	#E41A1C	2761
MKLPQFGISTPGSDLHVNAKGPQVSGELKGPGVDVNLKGPR	4224.25	K.MKLPQFGISTPGSDLHVNAKGPQVSGELKGPGVDVNLKGPR.I	sp|Q09666|AHNK_HUMAN	12524_no_mod	cellular process	0.234242	1	#E41A1C	2762
TGVVKEGDQIVGATIYFDNLQSGEVTQLLNTMGHHTVGLK	4269.17	R.TGVVKEGDQIVGATIYFDNLQSGEVTQLLNTMGHHTVGLK.L	sp|Q09666|AHNK_HUMAN	12525_no_mod	cellular process	0.495859	1	#E41A1C	2763
TGVVKEGDQIVGATIYFDNLQSGEVTQLLNTMGHHTVGLKLHR	4675.42	R.TGVVKEGDQIVGATIYFDNLQSGEVTQLLNTMGHHTVGLKLHR.K	sp|Q09666|AHNK_HUMAN	12526_no_mod	cellular process	0.398019	1	#E41A1C	2764
VKGDVDVSLPKVEGDLKGPEIDIKGPSLDIDTPDVNIEGPEGK	4483.32	K.VKGDVDVSLPKVEGDLKGPEIDIKGPSLDIDTPDVNIEGPEGK.L	sp|Q09666|AHNK_HUMAN	12527_no_mod	cellular process	0.323623	1	#E41A1C	2765
VKGDVDVSLPKVEGDLKGPEVDIKGPKVDIDAPDVDVHGPDWHLKMPK	5182.7	K.VKGDVDVSLPKVEGDLKGPEVDIKGPKVDIDAPDVDVHGPDWHLKMPK.I	sp|Q09666|AHNK_HUMAN	12528_no_mod	cellular process	0.452308	1	#E41A1C	2766
