## Supporting Information II for "Proteoform Barcode: An Intuitive Visualization Framework for Top-Down Proteomics" (part 188 of 399)

### Sheet: Sheet S10 (continued)
Database protein sequence	Adjusted precursor mass	Proteoform	Protein accession	cluster_id_with_mod	GO_terms	intensity_SW480_norm	go_rank	Color	Index
MYAVYKQAHPPTGLEFSMYCNFFNNSERNLVVAGTSQLYVY	4760.69	.(M)[Acetyl]YAVYKQAHPPTGLEFSMY(C)[Carbamidomethylation]NFFNNSE(RNLVVAGTSQL)[-89.5724]YVY.R	sp|Q10570|CPSF1_HUMAN	12529_1	cellular process	0.399747	1	#E41A1C	2767
ATKAVCVLKGDGPVQGIINFEQKESNGPVKVWGSIKGLTEGLHGFHVHEFGDNTAGCTSAGPHFNPLSRKHGGPK	8033.98	M.(A)[Acetyl]TKAV(C)[Carbamidomethylation]VLKGDGPVQGIINFEQKESNGPVKVWGSIKGLTEGLHGFHVHEFGDNTAG((C)[Carbamidomethylation]TSAGPHFNPLSRKHG)[33.9653]GPK.D	sp|P00441|SODC_HUMAN	1252_1	cellular process	0.511658	1	#E41A1C	2768
GKPAVAALGDLTDLPTYEHIQTALSSKDGRLPRTY	3753.97	R.GKPAVAALGDLTDLPTYEHIQTALSSKDGRLPRTY.R	sp|Q10713|MPPA_HUMAN	12530_no_mod	cellular process	0.342073	1	#E41A1C	2769
LRGKPAVAALGDLTDLPTYEHIQTALSSKDGRLPRTY	4023.15	M.LRGKPAVAALGDLTDLPTYEHIQTALSSKDGRLPRTY.R	sp|Q10713|MPPA_HUMAN	12531_no_mod	cellular process	0.29463	1	#E41A1C	2770
DVKLVPKTQSPCFGDDDPAKKEPRFQEKPDRRHELYKAHEWARAIIESDQEQGRKLRSTMLELEKQGLEAMEEILTSSEPLDPAEVGDLFYDCVDTEIKFFK	11975.9	D.DVKLVPKTQSP(C)[Carbamidomethylation]FGDDDPAKKEPRFQEKPDRRHELYKAHEWARAIIESDQEQGRKLRSTMLELEKQGLEAMEEILTSSEPLDPAEVGDLFYD(C)[Carbamidomethylation]VDTEIKFFK.	sp|Q12765|SCRN1_HUMAN	12532_1	cellular process	0.623532	1	#E41A1C	2771
GLTKPKEKKEKKKKNKTSRSQPGDGPASEVSAEGEEIFC	4302.23	F.GLTKPKEKKEKKKKNKTSRSQPGDGPASEVSAEGEEIF(C)[Carbamidomethylation].	sp|Q12802|AKP13_HUMAN	12533_1	cellular process	0.412866	1	#E41A1C	2772
AKLKLQKASERWQPDTEEEYEDSSGNVVNKKTYEDLKRQGLL	4922.51	W.AKLKLQKASERWQPDTEEEYEDSSGNVVNKKTYEDLKRQGLL.	sp|Q12874|SF3A3_HUMAN	12534_no_mod	cellular process	0.476332	1	#E41A1C	2773
AKLKLQKASERWQPDTEEEYEDSSGNVVNKKTYEDLKRQGLL	4926.5	W.AKLKLQKASER(W)[3.9951]QPDTEEEYEDSSGNVVNKKTYEDLKRQGLL.	sp|Q12874|SF3A3_HUMAN	12535_1	cellular process	0.312337	1	#E41A1C	2774
AKLKLQKASERWQPDTEEEYEDSSGNVVNKKTYEDLKRQGLL	4938.5	W.AKLKLQKASER(WQ)[15.9964]PDTEEEYEDSSGNVVNKKTYEDLKRQGLL.	sp|Q12874|SF3A3_HUMAN	12536_1	cellular process	0.512745	1	#E41A1C	2775
AKLKLQKASERWQPDTEEEYEDSSGNVVNKKTYEDLKRQGLL	4949.63	W.AKLKLQK(ASERWQPD)[27.1218]TEEEYEDSSGNVVNKKTYEDLKRQGLL.	sp|Q12874|SF3A3_HUMAN	12537_1	cellular process	0.0904345	1	#E41A1C	2776
AKLKLQKASERWQPDTEEEYEDSSGNVVNKKTYEDLKRQGLL	4954.49	W.AKLKLQKA(SERWQ)[31.9884]PDTEEEYEDSSGNVVNKKTYEDLKRQGLL.	sp|Q12874|SF3A3_HUMAN	12538_1	cellular process	0.412612	1	#E41A1C	2777
AKLKLQKASERWQPDTEEEYEDSSGNVVNKKTYEDLKRQGLL	4968.51	W.AKLKLQKASER(WQPD)[46.0053]TEEEYEDSSGNVVNKKTYEDLKRQGLL.	sp|Q12874|SF3A3_HUMAN	12539_1	cellular process	0.386938	1	#E41A1C	2778
ATKAVCVLKGDGPVQGIINFEQKESNGPVKVWGSIKGLTEGLHGFHVHEFGDNTAGCTSAGPHFNPLSRKHGGPKDEERHVGDLGNVTADKDGVADVSIEDSVISLSGDHCIIGRTLVVHEKADDLGKGGNEESTKTGNAGSRLACGVIGIAQ	15964.5	M.(A)[Acetyl]TKAV(C)[Carbamidomethylation]VLKGDGPVQGIINFEQKESNGPVKVWGSIKGLTEGLHGFHVHEFG(DNTAG(C)[Carbamidomethylation]TSAGPHFNPLSRKHGGPKDEERHVGDLGNVTADKDGVADVSIEDSVISLSGDH(C)[Carbamidomethylation]IIGRTLVVHEKADDLGKGGNEESTKTGNAGSRLA(C)[Carbamidomethylation]GVIGI)[-100.4415]AQ.	sp|P00441|SODC_HUMAN	1253_1	cellular process	0.584164	1	#E41A1C	2779
AKLKLQKASERWQPDTEEEYEDSSGNVVNKKTYEDLKRQGLL	4983.64	W.(AKLKLQKASERWQPDTEE)[61.1348]EYEDSSGNVVNKKTYEDLKRQGLL.	sp|Q12874|SF3A3_HUMAN	12540_1	cellular process	0.306578	1	#E41A1C	2780
AKLKLQKASERWQPDTEEEYEDSSGNVVNKKTYEDLKRQGLL	5227.71	W.AKLKLQKASERWQPDTEE(E)[305.2018]YEDSSGNVVNKKTYEDLKRQGLL.	sp|Q12874|SF3A3_HUMAN	12541_1	cellular process	0.306501	1	#E41A1C	2781
AKLKLQKASERWQPDTEEEYEDSSGNVVNKKTYEDLKRQGLL	5249.83	W.AKLKLQKASERWQPDTEE(E)[327.3263]YEDSSGNVVNKKTYEDLKRQGLL.	sp|Q12874|SF3A3_HUMAN	12542_1	cellular process	0.307548	1	#E41A1C	2782
AMQDRYMEVSGNLRDLYDDKDGLRKEELNAISGPNEFAEFY	4798.23	R.AMQDRYMEVSGNLRDLYDDKDGLRKEELNAISGPNEFAEFY.N	sp|Q12874|SF3A3_HUMAN	12543_no_mod	cellular process	0.156185	1	#E41A1C	2783
ASERWQPDTEEEYEDSSGNVVNKKTYEDLKRQGLL	4112.96	K.ASERWQPDTEEEYEDSSGNVVNKKTYEDLKRQGLL.	sp|Q12874|SF3A3_HUMAN	12544_no_mod	cellular process	0.486491	1	#E41A1C	2784
ASERWQPDTEEEYEDSSGNVVNKKTYEDLKRQGLL	4144.95	K.(ASERWQ)[31.9902]PDTEEEYEDSSGNVVNKKTYEDLKRQGLL.	sp|Q12874|SF3A3_HUMAN	12545_1	cellular process	0.368658	1	#E41A1C	2785
AVSLWAKLKLQKASERWQPDTEEEYEDSSGNVVNKKTYEDLKRQGLL	4990.7	D.(AVSLW)[-488.1064]AKLKLQKASERWQPDTEEEYEDSSGNVVNKKTYEDLKRQGLL.	sp|Q12874|SF3A3_HUMAN	12546_1	cellular process	0.476057	1	#E41A1C	2786
DTEEEYEDSSGNVVNKKTYEDLKRQGLL	3301.31	P.(DTEEE)[42.7557]YEDSSGNVVNKKTYEDLKRQGLL.	sp|Q12874|SF3A3_HUMAN	12547_1	cellular process	0.0799358	1	#E41A1C	2787
KLQKASERWQPDTEEEYEDSSGNVVNKKTYEDLKRQGLL	4605.24	L.KLQKASERWQPDTEEE(Y)[-5.0456]EDSSGNVVNKKTYEDLKRQGLL.	sp|Q12874|SF3A3_HUMAN	12548_1	cellular process	0.343022	1	#E41A1C	2788
KLQKASERWQPDTEEEYEDSSGNVVNKKTYEDLKRQGLL	4610.29	L.KLQKASERWQPDTEEEYEDSSGNVVNKKTYEDLKRQGLL.	sp|Q12874|SF3A3_HUMAN	12549_no_mod	cellular process	0.35302	1	#E41A1C	2789
ATKAVCVLKGDGPVQGIINFEQKESNGPVKVWGSIKGLTEGLHGFHVHEFGDNTAGCTSAGPHFNPLSRKHGGPKDEERHVGDLGNVTADKDGVADVSIEDSVISLSGDHCIIGRTLVVHEKADDLGKGGNEESTKTGNAGSRLACGVIGIAQ	16018.9	M.(A)[Acetyl]TKAV(C)[Carbamidomethylation]VLKGDGPVQGIINFEQKESNGPVKVWGSIKGLTEGLHGFHVHEFGDNTAG(C)[Carbamidomethylation]TSAGPHFNPLSRKHGGPKDEERHVGDLGNVTADKDGVADVSIEDSVISLSGDH((C)[Carbamidomethylation]IIGRTLVVHEKADDLGKGGNEESTKT)[-46.0480]GNAGSRLA(C)[Carbamidomethylation]GVIGIAQ.	sp|P00441|SODC_HUMAN	1254_1	cellular process	0.689356	1	#E41A1C	2790
KLQKASERWQPDTEEEYEDSSGNVVNKKTYEDLKRQGLL	4614.28	L.KLQK(ASERW)[3.9950]QPDTEEEYEDSSGNVVNKKTYEDLKRQGLL.	sp|Q12874|SF3A3_HUMAN	12550_1	cellular process	0.436819	1	#E41A1C	2791
KLQKASERWQPDTEEEYEDSSGNVVNKKTYEDLKRQGLL	4626.29	L.KLQKASER(W)[15.9966]QPDTEEEYEDSSGNVVNKKTYEDLKRQGLL.	sp|Q12874|SF3A3_HUMAN	12551_1	cellular process	0.509665	1	#E41A1C	2792
KLQKASERWQPDTEEEYEDSSGNVVNKKTYEDLKRQGLL	4636.27	L.K(LQKASERWQPD)[25.9783]TEEEYEDSSGNVVNKKTYEDLKRQGLL.	sp|Q12874|SF3A3_HUMAN	12552_1	cellular process	0.171832	1	#E41A1C	2793
KLQKASERWQPDTEEEYEDSSGNVVNKKTYEDLKRQGLL	4642.28	L.KLQKASER(W)[31.9911]QPDTEEEYEDSSGNVVNKKTYEDLKRQGLL.	sp|Q12874|SF3A3_HUMAN	12553_1	cellular process	0.507174	1	#E41A1C	2794
KLQKASERWQPDTEEEYEDSSGNVVNKKTYEDLKRQGLL	4656.29	L.(KLQKASERWQ)[46.0052]PDTEEEYEDSSGNVVNKKTYEDLKRQGLL.	sp|Q12874|SF3A3_HUMAN	12554_1	cellular process	0.33373	1	#E41A1C	2795
LWAKLKLQKASERWQPDTEEEYEDSSGNVVNKKTYEDLKRQGLL	5221.67	S.LWAKLKLQKASERWQPDTEEEYEDSSGNVVNKKTYEDLKRQGLL.	sp|Q12874|SF3A3_HUMAN	12555_no_mod	cellular process	0.252966	1	#E41A1C	2796
LWAKLKLQKASERWQPDTEEEYEDSSGNVVNKKTYEDLKRQGLL	5233.82	S.(LW)[12.1528]AKLKLQKASERWQPDTEEEYEDSSGNVVNKKTYEDLKRQGLL.	sp|Q12874|SF3A3_HUMAN	12556_1	cellular process	0.288845	1	#E41A1C	2797
SERWQPDTEEEYEDSSGNVVNKKTYEDLKRQGLL	4127.97	A.(SERW)[86.0460]QPDTEEEYEDSSGNVVNKKTYEDLKRQGLL.	sp|Q12874|SF3A3_HUMAN	12557_1	cellular process	0.229564	1	#E41A1C	2798
SLWAKLKLQKASERWQPDTEEEYEDSSGNVVNKKTYEDLKRQGLL	5265.82	V.(SLW)[-42.8775]AKLKLQKASERWQPDTEEEYEDSSGNVVNKKTYEDLKRQGLL.	sp|Q12874|SF3A3_HUMAN	12558_1	cellular process	0.303673	1	#E41A1C	2799
VTQIEDAVSLWAKLKLQKASERWQPDTEEEYEDSSGNVVNKKTYEDLKRQGLL	6181.88	N.(VTQIEDAVSLWAKLKLQKASERWQ)[17.7432]PDTEEEYEDSSGNVVNKKTYEDLKRQGLL.	sp|Q12874|SF3A3_HUMAN	12559_1	cellular process	0.832382	1	#E41A1C	2800
ATKAVCVLKGDGPVQGIINFEQKESNGPVKVWGSIKGLTEGLHGFHVHEFGDNTAGCTSAGPHFNPLSRKHGGPKDEERHVGDLGNVTADKDGVADVSIEDSVISLSGDHCIIGRTLVVHEKADDLGKGGNEESTKTGNAGSRLACGVIGIAQ	16022.1	M.(A)[Acetyl]TKAV(C)[Carbamidomethylation]VLKGDGPVQGIINFEQKESNGPVKVWGSIKGLTEGLHGFHVHEFGDNTAG(C)[Carbamidomethylation]TSAGPHFNPLSRKHGGPKDEERHVGDLGNVTADKDGVADVS(IEDSVISLSGD)[-42.8117]H(C)[Carbamidomethylation]IIGRTLVVHEKADDLGKGGNEESTKTGNAGSRLA(C)[Carbamidomethylation]GVIGIAQ.	sp|P00441|SODC_HUMAN	1255_1	cellular process	0.690543	1	#E41A1C	2801
WQPDTEEEYEDSSGNVVNKKTYEDLKRQGLL	3669.74	R.WQPDTEEEYEDSSGNVVNKKTYEDLKRQGLL.	sp|Q12874|SF3A3_HUMAN	12560_no_mod	cellular process	0.418645	1	#E41A1C	2802
ANNDAVLKRLEQKGAEADQIIEYLKQQVSLLKEK	3924.13	M.(A)[Acetyl]NNDAVLKRLEQKGAEADQIIEYLKQQVSLLKEK.A	sp|Q12904|AIMP1_HUMAN	12561_1	cellular process	0.308982	1	#E41A1C	2803
ANNDAVLKRLEQKGAEADQIIEYLKQQVSLLKEKAILQATLREEKKLRVENAKLKKEIEELKQELIQAEIQNGVK	8676.85	M.(A)[Acetyl]NNDAVLKRLEQKGAEADQIIEYLKQQVSLLKEKAILQATLREEKKLRVENAKLKKEIEELKQELIQAEIQNGVK.Q	sp|Q12904|AIMP1_HUMAN	12562_1	cellular process	0.479427	1	#E41A1C	2804
IWEQIQPDLHTNDECVATYKGVPFEVKGKGVC	3829.89	K.IWEQIQPDLHTNDE(C)[Carbamidomethylation]VATYKGVPFE(VKG)[113.0949]KGV(C)[Carbamidomethylation].R	sp|Q12904|AIMP1_HUMAN	12563_1	cellular process	0.402866	1	#E41A1C	2805
IWEQIQPDLHTNDECVATYKGVPFEVKGKGVCR	3872.9	K.IWEQIQPDLHTNDE(C)[Carbamidomethylation]VATYKGVPFEVKGKGV(C)[Carbamidomethylation]R.A	sp|Q12904|AIMP1_HUMAN	12564_1	cellular process	0.318139	1	#E41A1C	2806
KKIWEQIQPDLHTNDECVATYKGVPFEVKGK	3656.87	K.KKIWEQIQPDLHTNDE(C)[Carbamidomethylation]VATYKGVPFEVKGK.G	sp|Q12904|AIMP1_HUMAN	12565_1	cellular process	0.297816	1	#E41A1C	2807
KQQSIAGSADSKPIDVSRLDLRIGCIITAR	3267.77	K.KQQSIAGSADSKPIDVSRLDLRIG(C)[Carbamidomethylation]IITAR.K	sp|Q12904|AIMP1_HUMAN	12566_1	cellular process	0.32167	1	#E41A1C	2808
PFPSGTPLHANSMVSENVIQSTAVTTVSSGTKEQIKGGTGDEKK	4771.4	I.PFPSG(TPLHANSMV)[257.1381]SENVIQSTAVTTVSSGTKEQIKGGTGDEKK.A	sp|Q12904|AIMP1_HUMAN	12567_1	cellular process	0.46359	1	#E41A1C	2809
QIPFPSGTPLHANSMVSENVIQSTAVTTVSSGTKEQIKGGTGDEKK	4755.4	K.QIPFPSGTPLHANSMVSENVIQSTAVTTVSSGTKEQIKGGTGDEKK.A	sp|Q12904|AIMP1_HUMAN	12568_no_mod	cellular process	0.48859	1	#E41A1C	2810
QIPFPSGTPLHANSMVSENVIQSTAVTTVSSGTKEQIKGGTGDEKKAK	4954.53	K.QIPFPSGTPLHANSMVSENVIQSTAVTTVSSGTKEQIKGGTGDEKKAK.E	sp|Q12904|AIMP1_HUMAN	12569_no_mod	cellular process	0.469785	1	#E41A1C	2811
ATKAVCVLKGDGPVQGIINFEQKESNGPVKVWGSIKGLTEGLHGFHVHEFGDNTAGCTSAGPHFNPLSRKHGGPKDEERHVGDLGNVTADKDGVADVSIEDSVISLSGDHCIIGRTLVVHEKADDLGKGGNEESTKTGNAGSRLACGVIGIAQ	16058.9	M.(A)[Acetyl]TKAV(C)[Carbamidomethylation]VLKGDGPVQGIINFEQKESNGPVKVWGSIKGLTEGLHGFHVHEFGDNTAG(C)[Carbamidomethylation]TSAGPHFNPLSRKHGGPKDEERHVGDLGNVTADKDGVADVSIEDSVISLSGDH(C)[Carbamidomethylation]IIGRTLVVHEKADDLGKGGNEESTKTGNAGSRLA(C)[Carbamidomethylation]GVIGIA(Q)[-6.0404].	sp|P00441|SODC_HUMAN	1256_1	cellular process	0.321792	1	#E41A1C	2812
QIPFPSGTPLHANSMVSENVIQSTAVTTVSSGTKEQIKGGTGDEKKAK	4970.53	K.QIPF(PSGTPLHANSMV)[15.9961]SENVIQSTAVTTVSSGTKEQIKGGTGDEKKAK.E	sp|Q12904|AIMP1_HUMAN	12570_1	cellular process	0.409212	1	#E41A1C	2813
ASYLASEISTWDGVIVTPSEKAYEKPPEKKEGEEEEENTEEPPQGEEEESMETQE	6227.77	D.ASYLASEISTWDGVIVTPSEKAYEKPPEKKEGEEEEENTEEPPQGEEEESMETQE.	sp|Q12905|ILF2_HUMAN	12571_no_mod	cellular process	0.217425	1	#E41A1C	2814
ALKAVSDWIDEQEKGSSEQAESDNMDVPPEDDSKEGAGEQKTEHMTR	5203.31	R.ALKAVSDWIDEQEKGSSEQAESDNMDVPPEDDSKEGAGEQKTEHMTR.T	sp|Q12906|ILF3_HUMAN	12572_no_mod	cellular process	0.364146	1	#E41A1C	2815
ALKAVSDWIDEQEKGSSEQAESDNMDVPPEDDSKEGAGEQKTEHMTR	5218.46	R.ALKAVSDWIDEQEKGSSEQAESDN(M)[15.1462]DVPPEDDSKEGAGEQKTEHMTR.T	sp|Q12906|ILF3_HUMAN	12573_1	cellular process	0.350993	1	#E41A1C	2816
DSSKGEDSAEETEAKPAVVAPAPVVEAVSTPSAAFPSDATAEQGPILTK	4851.38	R.DSSKGEDSAEETEAKPAVVAPAPVVEAVSTPSAAFPSDATAEQGPILTK.H	sp|Q12906|ILF3_HUMAN	12574_no_mod	cellular process	0.11117	1	#E41A1C	2817
GYNHGQGSYSYSNSYNSPGGGGGSDYNYESKFNYSGSGGR	4177.7	K.GYNHGQGSYSYSNSYNSPGGGGGSDYNYESKFNYSGSGGR.S	sp|Q12906|ILF3_HUMAN	12575_no_mod	cellular process	0.353759	1	#E41A1C	2818
MRPMRIFVNDDRHVMAKHSSVYPTQEELEAVQNMVSHTER	4684.34	.((M)[Acetyl]RPMRIFVNDDRHVMAKHSSVY)[-124.9591]PTQEELEAVQNMVSHTER.A	sp|Q12906|ILF3_HUMAN	12576_1	cellular process	0.405931	1	#E41A1C	2819
NYSGSGGRSGGNSYGSGGASYNPGSHGGYGGGSGGGSSYQGKQGGYSQSNYNSPGSGQNYSGPPSSYQSSQGGYGRNADHSMNYQYR	8653.59	F.NYSGSGGRSGGNSYGSGGASYNPGSHGGYGGGSGGGSSYQGKQGGYSQSNYNSPGSGQNYSGPPSSYQSSQGGYGRNADHSMNYQYR.	sp|Q12906|ILF3_HUMAN	12577_no_mod	cellular process	0.309487	1	#E41A1C	2820
NYSGSGGRSGGNSYGSGGASYNPGSHGGYGGGSGGGSSYQGKQGGYSQSNYNSPGSGQNYSGPPSSYQSSQGGYGRNADHSMNYQYR	8669.59	F.NYSGSGGRSGGNSYGSGGASYNPGSHGGYGGGSGGGSSYQGKQGGYSQSNYNSPGSGQNYSG(PPSSYQSSQGGYGRNAD)[15.9993]HSMNYQYR.	sp|Q12906|ILF3_HUMAN	12578_1	cellular process	0.298119	1	#E41A1C	2821
PGSHGGYGGGSGGGSSYQGKQGGYSQSNYNSPGSGQNYSGPPSSYQSSQGGYGRNADHSMNYQYR	6616.77	N.PGSHGGYGGGSGGGSSYQGKQGGYSQSNYNSPGSGQNYSGPPSSYQSSQGGYGRNADHSMNYQYR.	sp|Q12906|ILF3_HUMAN	12579_no_mod	cellular process	0.215347	1	#E41A1C	2822
ATKAVCVLKGDGPVQGIINFEQKESNGPVKVWGSIKGLTEGLHGFHVHEFGDNTAGCTSAGPHFNPLSRKHGGPKDEERHVGDLGNVTADKDGVADVSIEDSVISLSGDHCIIGRTLVVHEKADDLGKGGNEESTKTGNAGSRLACGVIGIAQ	16065	M.(A)[Acetyl]TKAV(C)[Carbamidomethylation]VLKGDGPVQGIINFEQKESNGPVKVWGSIKGLTEGLHGFHVHEFGDNTAG(C)[Carbamidomethylation]TSAGPHFNPLSRKHGGPKDEERHVGDLGNVTADKDGVADVSIEDSVISLSGDH(C)[Carbamidomethylation]IIGRTLVVHEKADDLGKGGNEESTKTGNAGSRLA(C)[Carbamidomethylation]GVIGIAQ.	sp|P00441|SODC_HUMAN	1257_1	cellular process	0.881482	1	#E41A1C	2823
QGGYSQSNYNSPGSGQNYSGPPSSYQSSQGGYGR	3502.47	K.QGGYSQSNYNSPGSGQNYSGPPSSYQSSQGGYGR.N	sp|Q12906|ILF3_HUMAN	12580_no_mod	cellular process	0.366502	1	#E41A1C	2824
QGGYSQSNYNSPGSGQNYSGPPSSYQSSQGGYGR	3540.42	K.QGGYSQSNYNS(PGSGQNYSG)[37.9511]PPSSYQSSQGGYGR.N	sp|Q12906|ILF3_HUMAN	12581_1	cellular process	0.332637	1	#E41A1C	2825
QKGYNHGQGSYSYSNSYNSPGGGGGSDYNYESKFNYSGSGGR	4433.85	K.QKGYNHGQGSYSYSNSYNSPGGGGGSDYNYESKFNYSGSGGR.S	sp|Q12906|ILF3_HUMAN	12582_no_mod	cellular process	0.312167	1	#E41A1C	2826
SGGNSYGSGGASYNPGSHGGYGGGSGGGSSYQGKQGGYSQSNYNSPGSGQNYSGPPSSYQSSQGGYGR	6495.69	R.SGGNSYGSGGASYNPGSHGGYGGGSGGGSSYQGKQGGYSQSNYNSPGSGQNYSGPPSSYQSSQGGYGR.N	sp|Q12906|ILF3_HUMAN	12583_no_mod	cellular process	0.203399	1	#E41A1C	2827
SGGNSYGSGGASYNPGSHGGYGGGSGGGSSYQGKQGGYSQSNYNSPGSGQNYSGPPSSYQSSQGGYGRNADHSMNYQYR	7875.26	R.SGGNSYGSGGASYNPGSHGGYGGGSGGGSSYQGKQGGYSQSNYNSPGSGQNYSGPPSSYQSSQGGYGRNADHSMNYQYR.	sp|Q12906|ILF3_HUMAN	12584_no_mod	cellular process	0.319439	1	#E41A1C	2828
SGGNSYGSGGASYNPGSHGGYGGGSGGGSSYQGKQGGYSQSNYNSPGSGQNYSGPPSSYQSSQGGYGRNADHSMNYQYR	7891.25	R.SGGNSYGSGGASYNPGSHGGYGGGSGGGSSYQGKQGGYSQSNYNSPGSGQNYSGPPSSYQSSQGGYGRNAD(HSMNYQYR)[15.9983].	sp|Q12906|ILF3_HUMAN	12585_1	cellular process	0.278387	1	#E41A1C	2829
SLGVLNGAQLFSLNKDELRTVCPEGARVYSQITVQKAALEDSSGSSELQEIMRRRQEKISAAASDSGVESFDEGSSH	8348.35	N.(SLGVLNGAQLFSLNKDELRTV(C)[Carbamidomethylation]PEGARVYSQITVQKAALEDSSGSSELQEIMRRRQEK)[23.2532]ISAAASDSGVESFDEGSSH.	sp|Q12929|EPS8_HUMAN	12586_1	cellular process	0.433186	1	#E41A1C	2830
STQTAEDKEEPLHSIISSTESVQGSTSKHEFQAETK	3945.87	F.STQTAEDKEEPLHSIISSTESVQGSTSKHEFQAETK.K	sp|Q12931|TRAP1_HUMAN	12587_no_mod	cellular process	0.229724	1	#E41A1C	2831
STQTAEDKEEPLHSIISSTESVQGSTSKHEFQAETKKLLDIVAR	4854.45	F.STQTAEDKEEPLHSIISSTESVQGSTSKHEFQAETKKLLDIVAR.S	sp|Q12931|TRAP1_HUMAN	12588_no_mod	cellular process	0.285019	1	#E41A1C	2832
TTEGGPPPAPLRRACSPVPGALQAALMSPPPAAAAAAAAAPETTSSS	4431.48	M.(T)[Acetyl]TEGGPPPAPLRR(A(C)[Carbamidomethylation]SPVPGALQAALMSPPPAAAAA)[-31.7388]AAAAPETTSSS.S	sp|Q12947|FOXF2_HUMAN	12589_1	cellular process	0.277823	1	#E41A1C	2833
ATKAVCVLKGDGPVQGIINFEQKESNGPVKVWGSIKGLTEGLHGFHVHEFGDNTAGCTSAGPHFNPLSRKHGGPKDEERHVGDLGNVTADKDGVADVSIEDSVISLSGDHCIIGRTLVVHEKADDLGKGGNEESTKTGNAGSRLACGVIGIAQ	16069	M.(A)[Acetyl]TKAV(C)[Carbamidomethylation]VLKGDGPVQGIINFEQKESNGPVKVWGSIKGLTEGLHGFHVHEFGDNTAG(C)[Carbamidomethylation]TSAGPHFNPLSRKHGGPKDEERHVGDLGNVTADKDGVADVSIEDSVISLSGDH(C)[Carbamidomethylation]IIGRTLVVHEKADDLGKGGNEESTKTGNAGSRLA(C)[Carbamidomethylation]GVIG(IAQ)[4.0036].	sp|P00441|SODC_HUMAN	1258_1	cellular process	0.51359	1	#E41A1C	2834
PVRKQDTQRALHLLEEYRSKLSQTEDRQLR	3692.98	M.PVRKQDTQRALHLLEEYRSKLSQTEDRQLR.S	sp|Q12959|DLG1_HUMAN	12590_no_mod	cellular process	0.134289	1	#E41A1C	2835
SCSGSGADPEAAPASAASAPGPAPPVSAPAALPSSTAAENKASPAGTAGGPGAGAAAGGTGPLAARAGEPAERRGAAPVSAGGAAPPEGAISNG	8529.08	M.S(C)[Carbamidomethylation]SGSGADPEAAPASAASAPGPAPPVSAPAALPSSTAAENKASPAGTAGGPGAGAA(AGGTGPLAA)[412.1593]RAGEPAERRGAAPVSAGGAAPPEGAISNG.V	sp|Q12962|TAF10_HUMAN	12591_1	cellular process	0.404207	1	#E41A1C	2836
SCSGSGADPEAAPASAASAPGPAPPVSAPAALPSSTAAENKASPAGTAGGPGAGAAAGGTGPLAARAGEPAERRGAAPVSAGGAAPPEGAISNGVYV	8572.09	M.(S)[Acetyl](C)[Carbamidomethylation]SGSGADPEAAPASAASAPGPAPPVSAPAALPSSTAAENKASPAGTAGGPGAGAAA(GGTGPLAARAGEPAERRGAAPVSAGGAAPPEGAISNGVYV)[51.9633].L	sp|Q12962|TAF10_HUMAN	12592_1	cellular process	0.408732	1	#E41A1C	2837
LTGSSAQEEASGVALGEAPDHSYESLRVTSAQKHVLHVQL	4201.1	R.LTGSSAQEEASGVALGEAPDHSYESLRVTSAQKHVLHVQL.N	sp|Q13011|ECH1_HUMAN	12593_no_mod	cellular process	0.249768	1	#E41A1C	2838
NMSMLQTQDLVKSVQATTENKELKTVTFSKL	3511.83	W.NMSMLQTQDLVKSVQATTENKELKTVTFSKL.	sp|Q13011|ECH1_HUMAN	12594_no_mod	cellular process	0.320366	1	#E41A1C	2839
TGSSAQEEASGVALGEAPDHSYESLRVTSAQKHVLHVQL	4088.02	L.TGSSAQEEASGVALGEAPDHSYESLRVTSAQKHVLHVQL.N	sp|Q13011|ECH1_HUMAN	12595_no_mod	cellular process	0.405679	1	#E41A1C	2840
GLTLEEAIEKQRLLEEKDPVPLFKIYVAELIQQLQQQALSEPAVVQKRASGQ	5557.96	V.GLTLEEAIEKQRLLEEKDPVPLFKIYVAELIQQLQQQALSE(PAVVQKRASGQ)[-313.2528].	sp|Q13084|RM28_HUMAN	12598_1	cellular process	0.378539	1	#E41A1C	2841
DDEFYKTPSLSSSGSSDGGTRPSSSQQGFGDDEACSMDTN	4623.08	R.DDEFYK(TPSLSSSGSSDGGTRPSSSQQGFGDDE)[417.3973]A(C)[Carbamidomethylation]SMDTN.	sp|Q13107|UBP4_HUMAN	12599_1	cellular process	0.12742	1	#E41A1C	2842
ATKAVCVLKGDGPVQGIINFEQKESNGPVKVWGSIKGLTEGLHGFHVHEFGDNTAGCTSAGPHFNPLSRKHGGPKDEERHVGDLGNVTADKDGVADVSIEDSVISLSGDHCIIGRTLVVHEKADDLGKGGNEESTKTGNAGSRLACGVIGIAQ	16097	M.(A)[Acetyl]TKAV(C)[Carbamidomethylation]VLKGDGPVQGIINFEQKESNGPVKVWGSIKGLTEGLHGFHVHEFGDNTAG(C)[Carbamidomethylation]TSAGPHFNPLSRKHGG(PKDEERHVG)[31.9982]DLGNVTADKDGVADVSIEDSVISLSGDH(C)[Carbamidomethylation]IIGRTLVVHEKADDLGKGGNEESTKTGNAGSRLA(C)[Carbamidomethylation]GVIGIAQ.	sp|P00441|SODC_HUMAN	1259_1	cellular process	0.786594	1	#E41A1C	2843
PERDSEPFSNPLAPDGHDVDDPHSFHQSKLTNEDFRKL	4373.04	M.PERDSEPFSNPLAPDGHDVDDPHSFHQSKLTNEDFRKL.L	sp|Q13123|RED_HUMAN	12600_no_mod	cellular process	0.298579	1	#E41A1C	2844
PERDSEPFSNPLAPDGHDVDDPHSFHQSKLTNEDFRKLLMTPR	4987.36	M.PERDSEPFSNPLAPDGHDVDDPHSFHQSKLTNED(FRKLLMTPR)[15.9987].A	sp|Q13123|RED_HUMAN	12601_1	cellular process	0.312676	1	#E41A1C	2845
SEYIRVTEDENDEPIEIPSEDDGTVLLSTVTAQFPGACGLRYRNPVSQCMRGVRLVEGILHAPDAGWGNLVYVVNYPKDNKR	9199.55	M.(S)[Acetyl]EYIRVTEDENDEPIEIPSEDDGTVL(LS)[-87.0102]TVTAQFPGA(C)[Carbamidomethylation]GLRYRNPVSQ(C)[Carbamidomethylation]MRGVRLVEGILHAPDAGWGNLVYVVNYPKDNKR.K	sp|Q13148|TADBP_HUMAN	12602_1	cellular process	0.368829	1	#E41A1C	2846
SEYIRVTEDENDEPIEIPSEDDGTVLLSTVTAQFPGACGLRYRNPVSQCMRGVRLVEGILHAPDAGWGNLVYVVNYPKDNKR	9243.56	M.(S)[Acetyl]EYIRVTEDENDEPIEIPSEDDGTVLLSTVTAQFPGA(C)[Carbamidomethylation]GLRYRNPVSQ(C)[Carbamidomethylation]M(RGVRLVEGILHA)[-42.9988]PDAGWGNLVYVVNYPKDNKR.K	sp|Q13148|TADBP_HUMAN	12603_1	cellular process	0.37569	1	#E41A1C	2847
CFGFVTYSNVEEADAAMAASPHAVDGNTVELKR	3512.63	R.((C)[Carbamidomethylation]F)[-43.0063]GFVTYSNVEEADAAMAASPHAVDGNTVELKR.A	sp|Q13151|ROA0_HUMAN	12604_1	cellular process	0.399223	1	#E41A1C	2848
CFGFVTYSNVEEADAAMAASPHAVDGNTVELKR	3521.09	R.((C)[Carbamidomethylation]FGFVTY)[-34.5539]SNVEEADAAMAASPHAVDGNTVELKR.A	sp|Q13151|ROA0_HUMAN	12605_1	cellular process	0.19266	1	#E41A1C	2849
CFGFVTYSNVEEADAAMAASPHAVDGNTVELKR	3555.64	R.(C)[Carbamidomethylation]FGFVTYSNVEEADAAMAASPHAVDGNTVELKR.A	sp|Q13151|ROA0_HUMAN	12606_1	cellular process	0.292001	1	#E41A1C	2850
CFGFVTYSNVEEADAAMAASPHAVDGNTVELKR	3571.63	R.(C)[Carbamidomethylation]FGFVTYSNVEEADAA(M)[15.9951]AASPHAVDGNTVELKR.A	sp|Q13151|ROA0_HUMAN	12607_1	cellular process	0.407884	1	#E41A1C	2851
GFGFVYFQNHDAADKAAVVK	2183.08	R.GFGFVYFQNHDAADKAAVVK.F	sp|Q13151|ROA0_HUMAN	12608_no_mod	cellular process	0.313915	1	#E41A1C	2852
GFGFVYFQNHDAADKAAVVKFHPIQGHRVEVK	3610.86	R.GFGFVYFQNHDAADKAAVVKFHPIQGHRVEVK.K	sp|Q13151|ROA0_HUMAN	12609_no_mod	cellular process	0.41661	1	#E41A1C	2853
AVCVLKGDGPVQGIINFEQKESNGPVK	2882.5	K.AV(C)[Carbamidomethylation]VLKGDGPVQGIINFEQKESNGPVK.V	sp|P00441|SODC_HUMAN	1260_1	cellular process	0.479359	1	#E41A1C	2854
GGGGGYNSYGGYGGGGGGGYNAYGGGGGGSSYGGSDYGNGFGGFGSYSQHQSSYGPM	5366.13	K.GGGGGYNSYGGYGGGGGGGYNAYGGGGGGSSYGGSDYGNGFGGFGSYSQHQSSY(GPM)[144.0901].K	sp|Q13151|ROA0_HUMAN	12610_1	cellular process	0.456052	1	#E41A1C	2855
GGGGGYNSYGGYGGGGGGGYNAYGGGGGGSSYGGSDYGNGFGGFGSYSQHQSSYGPMK	5350.13	K.GGGGGYNSYGGYGGGGGGGYNAYGGGGGGSSYGGSDYGNGFGGFGSYSQHQSSYGPMK.S	sp|Q13151|ROA0_HUMAN	12611_no_mod	cellular process	0.420591	1	#E41A1C	2856
GGGGGYNSYGGYGGGGGGGYNAYGGGGGGSSYGGSDYGNGFGGFGSYSQHQSSYGPMK	5372.12	K.GGGGGYNSYGGYGGGGGGGYNA(Y)[21.9867]GGGGGGSSYGGSDYGNGFGGFGSYSQHQSSYGPMK.S	sp|Q13151|ROA0_HUMAN	12612_1	cellular process	0.22935	1	#E41A1C	2857
KLFVGGLKGDVAEGDLIEHFSQFGTVEKAEIIADKQSGK	4160.18	K.KLFVGGLKGDVAEGDLIEHFSQFGTVEKAEIIADKQSGK.K	sp|Q13151|ROA0_HUMAN	12613_no_mod	cellular process	0.395167	1	#E41A1C	2858
KLFVGGLKGDVAEGDLIEHFSQFGTVEKAEIIADKQSGKKR	4444.38	K.KLFVGGLKGDVAEGDLIEHFSQFGTVEKAEIIADKQSGKKR.G	sp|Q13151|ROA0_HUMAN	12614_no_mod	cellular process	0.430082	1	#E41A1C	2859
LFVGGLKGDVAEGDLIEHFSQFGTVEKAEIIADKQSGK	4032.08	K.LFVGGLKGDVAEGDLIEHFSQFGTVEKAEIIADKQSGK.K	sp|Q13151|ROA0_HUMAN	12615_no_mod	cellular process	0.440793	1	#E41A1C	2860
LSKGGGGGYNSYGGYGGGGGGGYNAYGGGGGGSSYGGSDYGNGFGGFGSYSQHQSSYGPMK	5387.08	G.LSKGGGGGYNSYGGYGGGGGGG(YNAYGGGGGGSS)[-291.2665]YGGSDYGNGFGGFGSYSQHQSSYGPMK.S	sp|Q13151|ROA0_HUMAN	12616_1	cellular process	0.369398	1	#E41A1C	2861
LSKGGGGGYNSYGGYGGGGGGGYNAYGGGGGGSSYGGSDYGNGFGGFGSYSQHQSSYGPMK	5405.22	G.LSKGGGGGYNSYGGYGGGGGGGYNAYGGGGGG(SSYG)[-273.1205]GSDYGNGFGGFGSYSQHQSSYGPMK.S	sp|Q13151|ROA0_HUMAN	12617_1	cellular process	0.37888	1	#E41A1C	2862
SNSGPYRGGYGGGGGYGGSSF	1967.84	R.SNS(GP)[28.0323]YRGGYGGGGGYGGSSF.	sp|Q13151|ROA0_HUMAN	12618_1	cellular process	0.41019	1	#E41A1C	2863
TSESGLRGHFEAFGTLTDCVVVVNPQTKRSRCFGFVTYSNVEEADAAMAASPHAVDGNTVELKR	7032.77	Q.TSESGLRGHFEA(FGTLTD(C)[Carbamidomethylation]VVVVNPQTKRSR(C)[Carbamidomethylation]FGF)[47.4098]VTYSNVEEADAAMAASPHAVDGNTVELKR.A	sp|Q13151|ROA0_HUMAN	12619_1	cellular process	0.297816	1	#E41A1C	2864
AVCVLKGDGPVQGIINFEQKESNGPVKVWGSIK	3552.88	K.AV(C)[Carbamidomethylation]VLKGDGPVQGIINFEQKESNGPVKVWGSIK.G	sp|P00441|SODC_HUMAN	1261_1	cellular process	0.66	1	#E41A1C	2865
PMYQVKPYHGGGAPLRVELPTCMY	2720.33	M.PMYQVKPYHGGGAPLRVELPT((C)[Carbamidomethylation])[-43.0020]MY.R	sp|Q13155|AIMP2_HUMAN	12620_1	cellular process	0.240325	1	#E41A1C	2866
RSCQMNLVADLVQEVQQAR	2045	L.(RS(C)[Carbamidomethylation]QMN)[-199.1059]LVADLVQEVQQAR.D	sp|Q13158|FADD_HUMAN	12621_1	cellular process	0.416077	1	#E41A1C	2867
GTEAPAVVTEEEDDDEETAPPVIAPRPDHTK	3314.54	K.GTEAPAVVTEEEDDDEETAPPVIAPRPDHTK.S	sp|Q13177|PAK2_HUMAN	12622_no_mod	cellular process	0.394452	1	#E41A1C	2868
SDNGELEDKPPAPPVRMSSTIFSTGGKDPLSANHSLKPLPSVPEEKKPR	5278.69	M.(S)[Acetyl]DNGELEDKPPAPPVRMSSTIFSTGGKDPLSANHSLKPLPSVPEEKKPR.H	sp|Q13177|PAK2_HUMAN	12623_1	cellular process	0.274643	1	#E41A1C	2869
SDNGELEDKPPAPPVRMSSTIFSTGGKDPLSANHSLKPLPSVPEEKKPR	5294.69	M.(S)[Acetyl]DNGELEDKPPA(PPVRMSSTIFSTGGKD)[15.9956]PLSANHSLKPLPSVPEEKKPR.H	sp|Q13177|PAK2_HUMAN	12624_1	cellular process	0.268612	1	#E41A1C	2870
ASNKTTLQKMGKKQNGKSKKVEEAEPEEFVVEKVLDRRVVNGKVEYFLKWKGFTDADNTWEPEENLDCPELIEAFLNSQKAGKEKDGTKRKSLSDSESD	11373.7	M.(A)[Acetyl]SNKTTLQKMGKKQNGKSKKVEEAEPEEFVVEKVLDRRVVNGKVEYFLKWKGFTDADNTWEPEENLD(C)[Carbamidomethylation]PELIEAFLNSQKAGKEKDGTKRKSLSDSESD.D	sp|Q13185|CBX3_HUMAN	12625_1	cellular process	0.362537	1	#E41A1C	2871
ASNKTTLQKMGKKQNGKSKKVEEAEPEEFVVEKVLDRRVVNGKVEYFLKWKGFTDADNTWEPEENLDCPELIEAFLNSQKAGKEKDGTKRKSLSDSESDDSKSKKKRDAADKPRGFAR	13515.9	M.(A)[Acetyl]SNKTTLQKMGKKQNGKSKKVEEAEPEEFVVEKVLDRRVVNGKVEYFLKWKGFTDADNTWEPEENLD(C)[Carbamidomethylation]PELIEAFLNSQKAGKEKDGTKRKSLSDSESDDSKSKKKRDAADKPRGFAR.G	sp|Q13185|CBX3_HUMAN	12626_1	cellular process	0.421823	1	#E41A1C	2872
DAADKPRGFARGLDPERIIGATDSSGELMFLMKWKDSDEADLVLAKEANMKCPQIVIAFYEERLTWHSCPEDEAQ	8524.12	R.DAADKPRGFARGLDPERIIGATDSSGELMFLMKWKDSDEADLVLAKEANM(K(C)[Carbamidomethylation]PQ)[-42.9890]IVIAFYEERLTWHS(C)[Carbamidomethylation]PEDEAQ.	sp|Q13185|CBX3_HUMAN	12627_1	cellular process	0.443262	1	#E41A1C	2873
GLDPERIIGATDSSGELM	1859.89	R.GLDPERIIGATDSSGELM.F	sp|Q13185|CBX3_HUMAN	12628_no_mod	cellular process	0.079284	1	#E41A1C	2874
GLDPERIIGATDSSGELMFLMKW	2395.18	R.GLDPERIIGATDSSGELM(FLMKW)[-170.0837].K	sp|Q13185|CBX3_HUMAN	12629_1	cellular process	0.279498	1	#E41A1C	2875
AVCVLKGDGPVQGIINFEQKESNGPVKVWGSIKGL	3556.87	K.AV(C)[Carbamidomethylation]VLKGDGPVQGIINFEQKESNGPVK(VWGSIK)[-166.1121]GL.T	sp|P00441|SODC_HUMAN	1262_1	cellular process	0.485997	1	#E41A1C	2876
GLDPERIIGATDSSGELMFLMKWKDSDEADLVLAK	3754.74	R.GLDPERIIGATDSSGEL(MFLMKWKDSDEADL)[-95.1728]VLAK.E	sp|Q13185|CBX3_HUMAN	12630_1	cellular process	0.328205	1	#E41A1C	2877
KVEEAEPEEFVVEKVLDRRVVNGKVEYFLKWKGFTDADNTWEPEENLDCPELIEAFLNSQK	7211.58	K.KVEEAEPEEFVVEKVLDRRVVNGKVEYFLKWKGFTDADNTWEPEENLD((C)[Carbamidomethylation])[-43.0011]PELIEAFLNSQK.A	sp|Q13185|CBX3_HUMAN	12631_1	cellular process	0.534209	1	#E41A1C	2878
KVEEAEPEEFVVEKVLDRRVVNGKVEYFLKWKGFTDADNTWEPEENLDCPELIEAFLNSQK	7254.58	K.KVEEAEPEEFVVEKVLDRRVVNGKVEYFLKWKGFTDADNTWEPEENLD(C)[Carbamidomethylation]PELIEAFLNSQK.A	sp|Q13185|CBX3_HUMAN	12632_1	cellular process	0.538328	1	#E41A1C	2879
KVEEAEPEEFVVEKVLDRRVVNGKVEYFLKWKGFTDADNTWEPEENLDCPELIEAFLNSQKAGK	7467.73	K.KVEEAEPEEFVVEKVLDRRVVNGKVEYFLKWKGFTDADNTWEPEENLD((C)[Carbamidomethylation])[-43.0046]PELIEAFLNSQKAGK.E	sp|Q13185|CBX3_HUMAN	12633_1	cellular process	0.624756	1	#E41A1C	2880
KVEEAEPEEFVVEKVLDRRVVNGKVEYFLKWKGFTDADNTWEPEENLDCPELIEAFLNSQKAGK	7510.73	K.KVEEAEPEEFVVEKVLDRRVVNGKVEYFLKWKGFTDADNTWEPEENLD(C)[Carbamidomethylation]PELIEAFLNSQKAGK.E	sp|Q13185|CBX3_HUMAN	12634_1	cellular process	0.620006	1	#E41A1C	2881
KVEEAEPEEFVVEKVLDRRVVNGKVEYFLKWKGFTDADNTWEPEENLDCPELIEAFLNSQKAGK	7526.74	K.KVEEAEPEEFVVEKVLDRRVVNGKVEYFLKWKGFTDAD(N)[16.0059]TWEPEENLD(C)[Carbamidomethylation]PELIEAFLNSQKAGK.E	sp|Q13185|CBX3_HUMAN	12635_1	cellular process	0.472255	1	#E41A1C	2882
KVEEAEPEEFVVEKVLDRRVVNGKVEYFLKWKGFTDADNTWEPEENLDCPELIEAFLNSQKAGKEK	7767.87	K.KVEEAEPEEFVVEKVLDRRVVNGKVEYFLKWKGFTDADNTWEPEENLD(C)[Carbamidomethylation]PELIEAFLNSQKAGKEK.D	sp|Q13185|CBX3_HUMAN	12636_1	cellular process	0.392647	1	#E41A1C	2883
KVEEAEPEEFVVEKVLDRRVVNGKVEYFLKWKGFTDADNTWEPEENLDCPELIEAFLNSQKAGKEKDGTKRK	8395.38	K.KVEEAEPEEFVVEKVLDRRVVNGKVEYFLKWKGFTDADNTWE(PEENLD(C)[Carbamidomethylation])[-57.8777]PELIEAFLNSQKAGKEKDGTKRK.S	sp|Q13185|CBX3_HUMAN	12637_1	cellular process	0.403557	1	#E41A1C	2884
KVEEAEPEEFVVEKVLDRRVVNGKVEYFLKWKGFTDADNTWEPEENLDCPELIEAFLNSQKAGKEKDGTKRK	8453.26	K.KVEEAEPEEFVVEKVLDRRVVNGKVEYFLKWKGFTDADNTWEPEENLD(C)[Carbamidomethylation]PELIEAFLNSQKAGKEKDGTKRK.S	sp|Q13185|CBX3_HUMAN	12638_1	cellular process	0.462393	1	#E41A1C	2885
SKKVEEAEPEEFVVEKVLDRRVVNGKVEYFLKWKGFTDADNTWEPEENLDCPELIEAFLNSQKAGK	7682.86	K.SKKVEEAEPEEFVVEKVLDRRVVNGKVEYFLKWKGFTDADNTWEPEENLD((C)[Carbamidomethylation])[-43.0041]PELIEAFLNSQKAGK.E	sp|Q13185|CBX3_HUMAN	12639_1	cellular process	0.493696	1	#E41A1C	2886
AVCVLKGDGPVQGIINFEQKESNGPVKVWGSIKGL	3568.87	K.AV(C)[Carbamidomethylation]VLKGDGPVQGIINFEQKESN(GPVKVWGSIK)[-154.1107]GL.T	sp|P00441|SODC_HUMAN	1263_1	cellular process	0.495748	1	#E41A1C	2887
SKKVEEAEPEEFVVEKVLDRRVVNGKVEYFLKWKGFTDADNTWEPEENLDCPELIEAFLNSQKAGK	7725.86	K.SKKVEEAEPEEFVVEKVLDRRVVNGKVEYFLKWKGFTDADNTWEPEENLD(C)[Carbamidomethylation]PELIEAFLNSQKAGK.E	sp|Q13185|CBX3_HUMAN	12640_1	cellular process	0.495971	1	#E41A1C	2888
SKKVEEAEPEEFVVEKVLDRRVVNGKVEYFLKWKGFTDADNTWEPEENLDCPELIEAFLNSQKAGKEKDGTKRK	8668.39	K.SKKVEEAEPEEFVVEKVLDRRVVNGKVEYFLKWKGFTDADNTWEPEENLD(C)[Carbamidomethylation]PELIEAFLNSQKAGKEKDGTKRK.S	sp|Q13185|CBX3_HUMAN	12641_1	cellular process	0.406025	1	#E41A1C	2889
VEEAEPEEFVVEKVLDRRVVNGKVEYFLKWKGFTDADNTWEPEENLDCPELIEAFLNSQK	7126.49	K.VEEAEPEEFVVEKVLDRRVVNGKVEYFLKWKGFTDADNTWEPEENLD(C)[Carbamidomethylation]PELIEAFLNSQK.A	sp|Q13185|CBX3_HUMAN	12642_1	cellular process	0.374606	1	#E41A1C	2890
MEEGGRDKAPVQPQQSPAAAPGGTDEKPSGKERR	3602.75	.(M)[Acetyl]EEGGRDKAPVQPQQSPAAAPGGTDEKPSGKERR.D	sp|Q13200|PSMD2_HUMAN	12643_1	cellular process	0.239692	1	#E41A1C	2891
MEEGGRDKAPVQPQQSPAAAPGGTDEKPSGKERRDAGDKDKEQELSEEDK	5419.55	.(M)[Acetyl]EEGGRDKAPVQPQQSPAAAPGGTDEKPSGKERRDAGDKDKEQELSEEDK.Q	sp|Q13200|PSMD2_HUMAN	12644_1	cellular process	0.324943	1	#E41A1C	2892
MEEGGRDKAPVQPQQSPAAAPGGTDEKPSGKERRDAGDKDKEQELSEEDKQ	5547.6	.(M)[Acetyl]EEGGRDKAPVQPQQSPAAAPGGTDEKPSGKERRDAGDKDKEQELSEEDKQ.L	sp|Q13200|PSMD2_HUMAN	12645_1	cellular process	0.269742	1	#E41A1C	2893
MEEGGRDKAPVQPQQSPAAAPGGTDEKPSGKERRDAGDKDKEQELSEEDKQL	5676.68	.(MEEGGRDKAPV)[58.0050]QPQQSPAAAPGGTDEKPSGKERRDAGDKDKEQELSEEDKQL.Q	sp|Q13200|PSMD2_HUMAN	12646_1	cellular process	0.332031	1	#E41A1C	2894
MEEGGRDKAPVQPQQSPAAAPGGTDEKPSGKERRDAGDKDKEQELSEEDKQLQD	5903.77	.(M)[Acetyl]EEGGRDKAPVQPQQSPAAAPGGTDEKPSGKERRDAGDKDKEQELSEEDKQLQD.E	sp|Q13200|PSMD2_HUMAN	12647_1	cellular process	0.309679	1	#E41A1C	2895
MEEGGRDKAPVQPQQSPAAAPGGTDEKPSGKERRDAGDKDKEQELSEEDKQLQD	5919.77	.(MEEGGRDKAPV)[58.0064]QPQQSPAAAPGGTDEKPSGKERRDAGDKDKEQELSEEDKQLQD.E	sp|Q13200|PSMD2_HUMAN	12648_1	cellular process	0.373291	1	#E41A1C	2896
MEEGGRDKAPVQPQQSPAAAPGGTDEKPSGKERRDAGDKDKEQELSEEDKQLQDELEMLVERLGEKDTSLYRPALEELRRQIRSSTTSMTSVPKPL	10759.3	.(M)[Acetyl]EEGGRDKAPVQPQQSP(A)[14.9954]AAPGGTDEKPSGKERRDAGDKDKEQELSEEDKQLQDELEMLVERLGEKDTSLYRPALEELRRQIRSSTTSMTSVPKPL.K	sp|Q13200|PSMD2_HUMAN	12649_1	cellular process	0.421382	1	#E41A1C	2897
AVCVLKGDGPVQGIINFEQKESNGPVKVWGSIKGL	3584.87	K.AV(C)[Carbamidomethylation]VLKGDGPVQGIINFEQKESNGPVKV(WGSIK)[-138.1147]GL.T	sp|P00441|SODC_HUMAN	1264_1	cellular process	0.577294	1	#E41A1C	2898
VGQAVDVVGQAGKPKTITGFQTHTTPVLLAHGERAELATEEFLPVTPILEGFVILRKNPNYDL	6794.64	R.VGQAVDVVGQAGKPKTITGFQTHTTPVLLAHGERAELATEEFLPVTPILEGFVILRKNPNYDL.	sp|Q13200|PSMD2_HUMAN	12650_no_mod	cellular process	0.356184	1	#E41A1C	2899
LEELCSPFIVKLYRTFKDNKYVYMLLEACLGGE	3998	I.LEEL(C)[Carbamidomethylation]SPFIVKLYRTFKDNKYVYMLLEA(C)[Carbamidomethylation]LGGE.L	sp|Q13237|KGP2_HUMAN	12651_1	cellular process	0.0965038	1	#E41A1C	2900
SGWADERGGEGDGRIYVGNLPTDVREKDLEDLFY	3869.81	M.(S)[Acetyl]GWADERGGEGDGRIYVGNLPTDVREKDLEDLFY.K	sp|Q13242|SRSF9_HUMAN	12652_1	cellular process	0.229082	1	#E41A1C	2901
SGWADERGGEGDGRIYVGNLPTDVREKDLEDLFYKY	4160.97	M.(S)[Acetyl]GWADERGGEGDGRIYVGNLPTDVREKDLEDLFYKY.G	sp|Q13242|SRSF9_HUMAN	12653_1	cellular process	0.367151	1	#E41A1C	2902
SGWADERGGEGDGRIYVGNLPTDVREKDLEDLFYKY	4192.97	M.(S)[Acetyl](GW)[31.9939]ADERGGEGDGRIYVGNLPTDVREKDLEDLFYKY.G	sp|Q13242|SRSF9_HUMAN	12654_1	cellular process	0.274175	1	#E41A1C	2903
SGWADERGGEGDGRIYVGNLPTDVREKDLEDLFYKYGR	4374.09	M.(S)[Acetyl]GWADERGGEGDGRIYVGNLPTDVREKDLEDLFYKYGR.I	sp|Q13242|SRSF9_HUMAN	12655_1	cellular process	0.259007	1	#E41A1C	2904
PRVYIGRLSYNVREKDIQRFFSGYGRLLEVDLKNGYGFVEFEDSRDADDAVYELNGKELCGERVIVEHAR	8226.12	M.PRVYIGRLSYNVREKDIQRFFSGYGRLLEVDLKNGYGFVEFEDSRDADDAVYELNGKEL(C)[Carbamidomethylation]GERVIVEHAR.G	sp|Q13247|SRSF6_HUMAN	12656_1	cellular process	0.249922	1	#E41A1C	2905
PRVYIGRLSYNVREKDIQRFFSGYGRLLEVDLKNGYGFVEFEDSRDADDAVYELNGKELCGERVIVEHARGPR	8493.29	M.PRVYIGRLSYNVREKDIQRFFSGYGRLLEVDLKNGYGFVEFEDSRDADDAVYELNG(KEL(C)[Carbamidomethylation]GERVIVEHARGPR)[-43.0053].R	sp|Q13247|SRSF6_HUMAN	12657_1	cellular process	0.280849	1	#E41A1C	2906
PRVYIGRLSYNVREKDIQRFFSGYGRLLEVDLKNGYGFVEFEDSRDADDAVYELNGKELCGERVIVEHARGPR	8536.3	M.PRVYIGRLSYNVREKDIQRFFSGYGRLLEVDLKNGYGFVEFEDSRDADDAVYELNGKEL(C)[Carbamidomethylation]GERVIVEHARGPR.R	sp|Q13247|SRSF6_HUMAN	12658_1	cellular process	0.502134	1	#E41A1C	2907
PRVYIGRLSYNVREKDIQRFFSGYGRLLEVDLKNGYGFVEFEDSRDADDAVYELNGKELCGERVIVEHARGPR	8559.89	M.PRVYIGRLSYNVREKDIQRFFSGYGRLLEVDLK(NGY)[23.5912]GFVEFEDSRDADDAVYELNGKEL(C)[Carbamidomethylation]GERVIVEHARGPR.R	sp|Q13247|SRSF6_HUMAN	12659_1	cellular process	0.59404	1	#E41A1C	2908
AVCVLKGDGPVQGIINFEQKESNGPVKVWGSIKGLTEGLHGFHVHEFGDNTAGCTSAGPHFNPLSR	7053.48	K.AV(C)[Carbamidomethylation]VLKGDGPVQGIINFEQKESNGPVKVWGSIKGLTEGLHGFHVHEFGDNTAG(C)[Carbamidomethylation]TSAGPHFNPLSR.K	sp|P00441|SODC_HUMAN	1265_1	cellular process	0.473032	1	#E41A1C	2909
AASAAAASAAAASAASGSPGPGEGSAGGEKR	2584.21	M.(A)[Acetyl]ASAAAASAAAASAASGSPGPGEGSAGGEKR.S	sp|Q13263|TIF1B_HUMAN	12660_1	cellular process	0.554265	1	#E41A1C	2910
AASAAAASAAAASAASGSPGPGEGSAGGEKR	2606.18	M.(A)[Acetyl]ASAAA(ASAAAASAASGS)[21.9724]PGPGEGSAGGEKR.S	sp|Q13263|TIF1B_HUMAN	12661_1	cellular process	0.41554	1	#E41A1C	2911
AASAAAASAAAASAASGSPGPGEGSAGGEKR	2622.16	M.(A)[Acetyl]ASAAAA(SAAAASAASGS)[37.9490]PGPGEGSAGGEKR.S	sp|Q13263|TIF1B_HUMAN	12662_1	cellular process	0.418748	1	#E41A1C	2912
AASAAAASAAAASAASGSPGPGEGSAGGEKR	2628.26	M.(A)[Acetyl]ASAAA(ASAAAASAA)[44.0448]SGSPGPGEGSAGGEKR.S	sp|Q13263|TIF1B_HUMAN	12663_1	cellular process	0.113483	1	#E41A1C	2913
AASAAAASAAAASAASGSPGPGEGSAGGEKR	2640.13	M.(A)[Acetyl]ASAAAASAA(AA)[55.9214]SAASGSPGPGEGSAGGEKR.S	sp|Q13263|TIF1B_HUMAN	12664_1	cellular process	0.343203	1	#E41A1C	2914
AASAAAASAAAASAASGSPGPGEGSAGGEKRS	2702.13	M.(A)[Acetyl]ASAAAASAA(AASAASGSPGPGEGSAGGEKRS)[30.8827].T	sp|Q13263|TIF1B_HUMAN	12665_1	cellular process	0.189094	1	#E41A1C	2915
AASAAAASAAAASAASGSPGPGEGSAGGEKRSTAPSAAASASASAAASSPAGGGAEALELLEH	5549.59	M.(A)[Acetyl]ASAAAASAAAASAASGSPGPGEGSAGGEKRSTAPSAAASASASAAASSPAGGGAEA(LELLEH)[174.0512].C	sp|Q13263|TIF1B_HUMAN	12666_1	cellular process	0.186229	1	#E41A1C	2916
AASAAAASAAAASAASGSPGPGEGSAGGEKRSTAPSAAASASASAAASSPAGGGAEALELLEHCGVCR	6007.79	M.(A)[Acetyl]ASAAAASAAAASAASGSPGPGEGSAGGEKRSTAPSAAASASASAAASSPAGGGAEALELLEH(C)[Carbamidomethylation]GV(C)[Carbamidomethylation]R.E	sp|Q13263|TIF1B_HUMAN	12667_1	cellular process	0.271809	1	#E41A1C	2917
AASAAAASAAAASAASGSPGPGEGSAGGEKRSTAPSAAASASASAAASSPAGGGAEALELLEHCGVCR	6029.78	M.(A)[Acetyl]ASAAAASAAAASAASGSPGPGEGSAGGEKRSTA(PSAAASASA)[21.9953]SAAASSPAGGGAEALELLEH(C)[Carbamidomethylation]GV(C)[Carbamidomethylation]R.E	sp|Q13263|TIF1B_HUMAN	12668_1	cellular process	0.255692	1	#E41A1C	2918
AASAAAASAAAASAASGSPGPGEGSAGGEKRSTAPSAAASASASAAASSPAGGGAEALELLEHCGVCR	6050.92	M.(A)[Acetyl]ASAAAASAAAAS(AASGSPGPGEGSAGGEKRSTAPSAAASASA)[43.1265]SAAASSPAGGGAEALELLEH(C)[Carbamidomethylation]GV(C)[Carbamidomethylation]R.E	sp|Q13263|TIF1B_HUMAN	12669_1	cellular process	0.203236	1	#E41A1C	2919
GLTEGLHGFHVHEFGDNTAGCTSAGPHFNPLSR	3475.61	K.GLTEGLHGFHVHEFGDNTAG((C)[Carbamidomethylation])[-43.0029]TSAGPHFNPLSR.K	sp|P00441|SODC_HUMAN	1266_1	cellular process	0.525792	1	#E41A1C	2920
AASAAAASAAAASAASGSPGPGEGSAGGEKRSTAPSAAASASASAAASSPAGGGAEALELLEHCGVCR	6087.94	M.(A)[Acetyl]ASAAAASAAAASAASGSPGPGEGSAGGEKRSTA(PSAAASASA)[80.1539]SAAASSPAGGGAEALELLEH(C)[Carbamidomethylation]GV(C)[Carbamidomethylation]R.E	sp|Q13263|TIF1B_HUMAN	12670_1	cellular process	0.232076	1	#E41A1C	2921
AASAAAASAAAASAASGSPGPGEGSAGGEKRSTAPSAAASASASAAASSPAGGGAEALELLEHCGVCRER	5921.78	M.(A)[Acetyl]ASAAAASAAAASAASGSPGPGEGSAGGEKRSTAPSAAASASASAAASS(PAGGGAEALELLEH(C)[Carbamidomethylation]GV(C)[Carbamidomethylation]RER)[-371.1516].L	sp|Q13263|TIF1B_HUMAN	12671_1	cellular process	0.24942	1	#E41A1C	2922
AASAAAASAAAASAASGSPGPGEGSAGGEKRSTAPSAAASASASAAASSPAGGGAEALELLEHCGVCRER	5964.79	M.(A)[Acetyl]ASAAAASAAAASAASGSPGPGEGSAGGEKRSTAPSAAASASASAAASS(PAGGGAEALELLEH(C)[Carbamidomethylation]GV(C)[Carbamidomethylation]RER)[-328.1468].L	sp|Q13263|TIF1B_HUMAN	12672_1	cellular process	0.262941	1	#E41A1C	2923
AASAAAASAAAASAASGSPGPGEGSAGGEKRSTAPSAAASASASAAASSPAGGGAEALELLEHCGVCRER	6206.92	M.(A)[Acetyl]ASAAAASAAAASAASGSPGPGEGSAGGEKRSTAPSAAASASASAAASSP(AGGGAEALELLEH(C)[Carbamidomethylation]GV(C)[Carbamidomethylation]RER)[-86.0117].L	sp|Q13263|TIF1B_HUMAN	12673_1	cellular process	0.444444	1	#E41A1C	2924
AASAAAASAAAASAASGSPGPGEGSAGGEKRSTAPSAAASASASAAASSPAGGGAEALELLEHCGVCRER	6249.93	M.(A)[Acetyl]ASAAAASAAAASAASGSPGPGEGSAGGEKRSTAPSAAASASASAAASS(PAGGGAEALELLEH(C)[Carbamidomethylation]GV(C)[Carbamidomethylation]RER)[-43.0027].L	sp|Q13263|TIF1B_HUMAN	12674_1	cellular process	0.362233	1	#E41A1C	2925
AASAAAASAAAASAASGSPGPGEGSAGGEKRSTAPSAAASASASAAASSPAGGGAEALELLEHCGVCRER	6286.89	M.(A)[Acetyl]ASAAAASAAAASAASGSPGPGEGSAGGEKRSTAPSAAASASASAAA(SSPAGGGAEALELLEH(C)[Carbamidomethylation]GV(C)[Carbamidomethylation]RER)[-6.0454].L	sp|Q13263|TIF1B_HUMAN	12675_1	cellular process	0.330845	1	#E41A1C	2926
AASAAAASAAAASAASGSPGPGEGSAGGEKRSTAPSAAASASASAAASSPAGGGAEALELLEHCGVCRER	6292.93	M.(A)[Acetyl]ASAAAASAAAASAASGSPGPGEGSAGGEKRSTAPSAAASASASAAASSPAGGGAEALELLEH(C)[Carbamidomethylation]GV(C)[Carbamidomethylation]RER.L	sp|Q13263|TIF1B_HUMAN	12676_1	cellular process	0.556748	1	#E41A1C	2927
AASAAAASAAAASAASGSPGPGEGSAGGEKRSTAPSAAASASASAAASSPAGGGAEALELLEHCGVCRER	6309.14	M.(A)[Acetyl]ASAAAASAAAASAASGS(PGPGEGSAGGEKRSTAPSAAASAS)[16.2042]ASAAASSPAGGGAEALELLEH(C)[Carbamidomethylation]GV(C)[Carbamidomethylation]RER.L	sp|Q13263|TIF1B_HUMAN	12677_1	cellular process	0.396059	1	#E41A1C	2928
AASAAAASAAAASAASGSPGPGEGSAGGEKRSTAPSAAASASASAAASSPAGGGAEALELLEHCGVCRER	6314.92	M.(A)[Acetyl]ASAAAASAAAASAASGSPGPGEGSAGGEKRSTAPSAAASA(SA)[21.9863]SAAASSPAGGGAEALELLEH(C)[Carbamidomethylation]GV(C)[Carbamidomethylation]RER.L	sp|Q13263|TIF1B_HUMAN	12678_1	cellular process	0.377505	1	#E41A1C	2929
AASAAAASAAAASAASGSPGPGEGSAGGEKRSTAPSAAASASASAAASSPAGGGAEALELLEHCGVCRER	6336.11	M.(A)[Acetyl]ASAAAA(SAAAASAASGSPGPGEGSAGGEKRSTAPSAAASASASA)[43.1747]AASSPAGGGAEALELLEH(C)[Carbamidomethylation]GV(C)[Carbamidomethylation]RER.L	sp|Q13263|TIF1B_HUMAN	12679_1	cellular process	0.310849	1	#E41A1C	2930
GLTEGLHGFHVHEFGDNTAGCTSAGPHFNPLSR	3491.72	K.GLTEGLHGFHVHEFGDNTAG((C)[Carbamidomethylation])[-26.9006]TSAGPHFNPLSR.K	sp|P00441|SODC_HUMAN	1267_1	cellular process	0.456696	1	#E41A1C	2931
AASAAAASAAAASAASGSPGPGEGSAGGEKRSTAPSAAASASASAAASSPAGGGAEALELLEHCGVCRER	6372.9	M.(A)[Acetyl]ASAAAASAAAASAASGSPGPGEGSAGGEKRSTAPSAAASAS(A)[79.9704]SAAASSPAGGGAEALELLEH(C)[Carbamidomethylation]GV(C)[Carbamidomethylation]RER.L	sp|Q13263|TIF1B_HUMAN	12680_1	cellular process	0.423603	1	#E41A1C	2932
AASAAAASAAAASAASGSPGPGEGSAGGEKRSTAPSAAASASASAAASSPAGGGAEALELLEHCGVCRER	6394.89	M.(A)[Acetyl]ASAAAASAAAASAA(SGSPGPGEGSAGGEKRSTAPSAAASASASAAA)[101.9521]SSPAGGGAEALELLEH(C)[Carbamidomethylation]GV(C)[Carbamidomethylation]RER.L	sp|Q13263|TIF1B_HUMAN	12681_1	cellular process	0.341774	1	#E41A1C	2933
AASAAAASAAAASAASGSPGPGEGSAGGEKRSTAPSAAASASASAAASSPAGGGAEALELLEHCGVCRER	6417.07	M.(A)[Acetyl]ASAAAASAAAA(SAASGSPGPGEGSAGGEKRSTAPSAAASASASA)[124.1330]AASSPAGGGAEALELLEH(C)[Carbamidomethylation]GV(C)[Carbamidomethylation]RER.L	sp|Q13263|TIF1B_HUMAN	12682_1	cellular process	0.315642	1	#E41A1C	2934
AASAAAASAAAASAASGSPGPGEGSAGGEKRSTAPSAAASASASAAASSPAGGGAEALELLEHCGVCRER	6710.13	M.(A)[Acetyl]ASAAAASAAAA(SAASGSPGPG)[417.1993]EGSAGGEKRSTAPSAAASASASAAASSPAGGGAEALELLEH(C)[Carbamidomethylation]GV(C)[Carbamidomethylation]RER.L	sp|Q13263|TIF1B_HUMAN	12683_1	cellular process	0.813852	1	#E41A1C	2935
AASAAAASAAAASAASGSPGPGEGSAGGEKRSTAPSAAASASASAAASSPAGGGAEALELLEHCGVCRERL	6329.89	M.(A)[Acetyl]ASAAAASAAAASAASGSPGPGEGSAGGEKRSTAPSAAASASASAAA(SS)[-76.1246]PAGGGAEALELLEH(C)[Carbamidomethylation]GV(C)[Carbamidomethylation]RERL.R	sp|Q13263|TIF1B_HUMAN	12684_1	cellular process	0.359155	1	#E41A1C	2936
AASAAAASAAAASAASGSPGPGEGSAGGEKRSTAPSAAASASASAAASSPAGGGAEALELLEHCGVCRERLRPEREP	7240.5	M.(A)[Acetyl]ASAAAASAAAASAASGSPGPGEGSAGGEKRSTAPSAAASASASAAASSPAG(GGAEALELLEH(C)[Carbamidomethylation]GV(C)[Carbamidomethylation]RERLRPEREP)[70.0924].R	sp|Q13263|TIF1B_HUMAN	12685_1	cellular process	0.299385	1	#E41A1C	2937
AASAAAASAAAASAASGSPGPGEGSAGGEKRSTAPSAAASASASAAASSPAGGGAEALELLEHCGVCRERLRPEREPR	7283.51	M.(A)[Acetyl]ASAAAASAAAASAASGSPGPGEGSAGGEKRSTAPSAAASASASAAASSPAGG(GAEALELLEH(C)[Carbamidomethylation]GV(C)[Carbamidomethylation]RERLRPEREPR)[-43.0034].L	sp|Q13263|TIF1B_HUMAN	12686_1	cellular process	0.308668	1	#E41A1C	2938
AASAAAASAAAASAASGSPGPGEGSAGGEKRSTAPSAAASASASAAASSPAGGGAEALELLEHCGVCRERLRPEREPR	7326.51	M.(A)[Acetyl]ASAAAASAAAASAASGSPGPGEGSAGGEKRSTAPSAAASASASAAASSPAGGGAEALELLEH(C)[Carbamidomethylation]GV(C)[Carbamidomethylation]RERLRPEREPR.L	sp|Q13263|TIF1B_HUMAN	12687_1	cellular process	0.390507	1	#E41A1C	2939
AASAAAASAAAASAASGSPGPGEGSAGGEKRSTAPSAAASASASAAASSPAGGGAEALELLEHCGVCRERLRPEREPR	7405.47	M.(A)[Acetyl]ASAAAASAAAASAASGSPGPGEGSAGGEKRSTAPSAAASASASAAA(S)[78.9632]SPAGGGAEALELLEH(C)[Carbamidomethylation]GV(C)[Carbamidomethylation]RERLRPEREPR.L	sp|Q13263|TIF1B_HUMAN	12688_1	cellular process	0.337919	1	#E41A1C	2940
AASAAAASAAAASAASGSPGPGEGSAGGEKRSTAPSAAASASASAAASSPAGGGAEALELLEHCGVCRERLRPEREPRLLPCLHSACSACLGPAAPAAANSS	9832.65	M.(A)[Acetyl]ASAAAASAAAASAASGSPGPGEGSAGGEKRSTAPSAAASASASAAASSPA(GGGAEALELLEH(C)[Carbamidomethylation]GV)[129.0398](C)[Carbamidomethylation]RERLRPEREPRLLP(C)[Carbamidomethylation]LHSA(C)[Carbamidomethylation]SA(C)[Carbamidomethylation]LGPAAPAAANSS.G	sp|Q13263|TIF1B_HUMAN	12689_1	cellular process	0.390224	1	#E41A1C	2941
GLTEGLHGFHVHEFGDNTAGCTSAGPHFNPLSR	3500.61	K.GLTEGLHGFHVHEFGD(N)[-18.0102]TAG(C)[Carbamidomethylation]TSAGPHFNPLSR.K	sp|P00441|SODC_HUMAN	1268_1	cellular process	0.462189	1	#E41A1C	2942
AASAAAASAAAASAASGSPGPGEGSAGGEKRSTAPSAAASASASAAASSPAGGGAEALELLEHCGVCRERLRPEREPRLLPCLHSACSACLGPAAPAAANSSGD	9875.66	M.(A)[Acetyl]ASAAAASAAAASAASGSPGPGEGSAGGEKRSTAPSAAASASASAAASSPAGGGAEALELLEH(C)[Carbamidomethylation]GV(C)[Carbamidomethylation]RERLRPEREPRLLP(C)[Carbamidomethylation]LHSA(C)[Carbamidomethylation]SA(C)[Carbamidomethylation]LGPAAPAAANSSGD.G	sp|Q13263|TIF1B_HUMAN	12690_1	cellular process	0.369511	1	#E41A1C	2943
AASAAAASAAAASAASGSPGPGEGSAGGEKRSTAPSAAASASASAAASSPAGGGAEALELLEHCGVCRERLRPEREPRLLPCLHSACSACLGPAAPAAANSSGDGGAAGDGTVVD	10775.1	M.(A)[Acetyl]ASAAAASAAAASAASGSPGPGEGSAGGEKRSTAPSAAASASASAAASSPAGGGAEALELLEH(C)[Carbamidomethylation]GV(C)[Carbamidomethylation]RERLRPEREPRLLP(C)[Carbamidomethylation]LHSA(C)[Carbamidomethylation]SA(C)[Carbamidomethylation]LGPAAPAAANSSGDGGAAGDGTVVD.C	sp|Q13263|TIF1B_HUMAN	12691_1	cellular process	0.339154	1	#E41A1C	2944
AASAAAASAAAASAASGSPGPGEGSAGGEKRSTAPSAAASASASAAASSPAGGGAEALELLEHCGVCRERLRPEREPRLLPCLHSACSACLGPAAPAAANSSGDGGAAGDGTVVDCPVCKQQCFSKDIVENYFMR	13452.5	M.(A)[Acetyl]ASAAAASAAAASAASGSPGPGEGSAGGEKRSTAPSAAASASASAAASSPAGGGAEALELLEH(C)[Carbamidomethylation]GV(C)[Carbamidomethylation]RERLRPEREPRLLP(C)[Carbamidomethylation]LHSA(C)[Carbamidomethylation]S(A(C)[Carbamidomethylation]LGPA)[87.2385]APAAANSSGDGGAAGDGTVVD(C)[Carbamidomethylation]PV(C)[Carbamidomethylation]KQQ(C)[Carbamidomethylation]FSKDIVENYFMR.D	sp|Q13263|TIF1B_HUMAN	12692_1	cellular process	0.404851	1	#E41A1C	2945
AASAAAASAAAASAASGSPGPGEGSAGGEKRSTAPSAAASASASAAASSPAGGGAEALELLEHCGVCRERLRPEREPRLLPCLHSACSACLGPAAPAAANSSGDGGAAGDGTVVDCPVCKQQCFSKDIVENYFMRD	13480.2	M.(A)[Acetyl]ASAAAASAAAASAASGSPGPGEGSAGGEKRSTAPSAAASASASAAASSPAGGGAEALELLEH(C)[Carbamidomethylation]GV(C)[Carbamidomethylation]RERLRPEREPRLLP(C)[Carbamidomethylation]LHSA(C)[Carbamidomethylation]SA(C)[Carbamidomethylation]LGPAAPAAANSSGDGGAAGDGTVVD(C)[Carbamidomethylation]PV(C)[Carbamidomethylation]KQQ(C)[Carbamidomethylation]FSKDIVENYFMRD.S	sp|Q13263|TIF1B_HUMAN	12693_1	cellular process	0.372864	1	#E41A1C	2946
AASAAAASAAAASAASGSPGPGEGSAGGEKRSTAPSAAASASASAAASSPAGGGAEALELLEHCGVCRERLRPEREPRLLPCLHSACSACLGPAAPAAANSSGDGGAAGDGTVVDCPVCKQQCFSKDIVENYFMRDS	13437.3	M.(A)[Acetyl]ASAAAASAAAASAAS(GSPGPGEGSAGGEKRSTAPSAAASASASAAASSPAGGGAEALELL)[-130.0022]EH(C)[Carbamidomethylation]GV(C)[Carbamidomethylation]RERLRPEREPRLLP(C)[Carbamidomethylation]LHSA(C)[Carbamidomethylation]SA(C)[Carbamidomethylation]LGPAAPAAANSSGDGGAAGDGTVVD(C)[Carbamidomethylation]PV(C)[Carbamidomethylation]KQQ(C)[Carbamidomethylation]FSKDIVENYFMRDS.G	sp|Q13263|TIF1B_HUMAN	12694_1	cellular process	0.376755	1	#E41A1C	2947
AASAAAASAAAASAASGSPGPGEGSAGGEKRSTAPSAAASASASAAASSPAGGGAEALELLEHCGVCRERLRPEREPRLLPCLHSACSACLGPAAPAAANSSGDGGAAGDGTVVDCPVCKQQCFSKDIVENYFMRDSGSKAATDAQD	14468.7	M.(A)[Acetyl]ASAAAASAAAASAASGSPGPGEGSAGGEKRSTAPSAAASASASAAASSPAGGGAEALELLEH(C)[Carbamidomethylation]GV(C)[Carbamidomethylation]RERLRPEREPRLLP(C)[Carbamidomethylation]LHSA(C)[Carbamidomethylation]SA(C)[Carbamidomethylation]LGPAAPAAANSS(GDGGAAGD)[-43.0041]GTVVD(C)[Carbamidomethylation]PV(C)[Carbamidomethylation]KQQ(C)[Carbamidomethylation]FSKDIVENYFMRDSGSKAATDAQD.A	sp|Q13263|TIF1B_HUMAN	12695_1	cellular process	0.404787	1	#E41A1C	2948
AASAAAASAAAASAASGSPGPGEGSAGGEKRSTAPSAAASASASAAASSPAGGGAEALELLEHCGVCRERLRPEREPRLLPCLHSACSACLGPAAPAAANSSGDGGAAGDGTVVDCPVCKQQCFSKDIVENYFMRDSGSKAATDAQD	14511.7	M.(A)[Acetyl]ASAAAASAAAASAASGSPGPGEGSAGGEKRSTAPSAAASASASAAASSPAGGGAEALELLEH(C)[Carbamidomethylation]GV(C)[Carbamidomethylation]RERLRPEREPRLLP(C)[Carbamidomethylation]LHSA(C)[Carbamidomethylation]SA(C)[Carbamidomethylation]LGPAAPAAANSSGDGGAAGDGTVVD(C)[Carbamidomethylation]PV(C)[Carbamidomethylation]KQQ(C)[Carbamidomethylation]FSKDIVENYFMRDSGSKAATDAQD.A	sp|Q13263|TIF1B_HUMAN	12696_1	cellular process	0.371621	1	#E41A1C	2949
AATDAQDANQCCTSCEDNAPATSYCVECSEPLCETCVEAHQR	4822.02	K.AATDAQDANQ((C)[Carbamidomethylation](C)[Carbamidomethylation]TS(C)[Carbamidomethylation])[-42.8603]EDNAPATSY(C)[Carbamidomethylation]VE(C)[Carbamidomethylation]SEPL(C)[Carbamidomethylation]ET(C)[Carbamidomethylation]VEAHQR.V	sp|Q13263|TIF1B_HUMAN	12697_1	cellular process	0.296243	1	#E41A1C	2950
AATDAQDANQCCTSCEDNAPATSYCVECSEPLCETCVEAHQR	4864.88	K.AATDAQDANQ(C)[Carbamidomethylation](C)[Carbamidomethylation]TS(C)[Carbamidomethylation]EDNAPATSY(C)[Carbamidomethylation]VE(C)[Carbamidomethylation]SEPL(C)[Carbamidomethylation]ET(C)[Carbamidomethylation]VEAHQR.V	sp|Q13263|TIF1B_HUMAN	12698_1	cellular process	0.290514	1	#E41A1C	2951
ANQCCTSCEDNAPATSYCVECSEPLCETCVEAHQR	4187.55	D.(ANQ(C)[Carbamidomethylation](C)[Carbamidomethylation]TS(C)[Carbamidomethylation]EDNAPA)[-5.0525]TSY(C)[Carbamidomethylation]VE(C)[Carbamidomethylation]SEPL(C)[Carbamidomethylation]ET(C)[Carbamidomethylation]VEAHQR.V	sp|Q13263|TIF1B_HUMAN	12699_1	cellular process	0.218186	1	#E41A1C	2952
GLTEGLHGFHVHEFGDNTAGCTSAGPHFNPLSR	3518.62	K.GLTEGLHGFHVHEFGDNTAG(C)[Carbamidomethylation]TSAGPHFNPLSR.K	sp|P00441|SODC_HUMAN	1269_1	cellular process	0.731093	1	#E41A1C	2953
ANQCCTSCEDNAPATSYCVECSEPLCETCVEAHQR	4192.61	D.ANQ(C)[Carbamidomethylation](C)[Carbamidomethylation]TS(C)[Carbamidomethylation]EDNAPATSY(C)[Carbamidomethylation]VE(C)[Carbamidomethylation]SEPL(C)[Carbamidomethylation]ET(C)[Carbamidomethylation]VEAHQR.V	sp|Q13263|TIF1B_HUMAN	12700_1	cellular process	0.191451	1	#E41A1C	2954
ANQCCTSCEDNAPATSYCVECSEPLCETCVEAHQRVKYTKDHTV	5264.18	D.ANQ(C)[Carbamidomethylation](C)[Carbamidomethylation]TS(C)[Carbamidomethylation]EDNAPATSY(C)[Carbamidomethylation]VE(C)[Carbamidomethylation]SEPL(C)[Carbamidomethylation]ET(C)[Carbamidomethylation]VEAHQRVKYTKDHTV.R	sp|Q13263|TIF1B_HUMAN	12701_1	cellular process	0.327189	1	#E41A1C	2955
ANQCCTSCEDNAPATSYCVECSEPLCETCVEAHQRVKYTKDHTVR	5377.27	D.(ANQ(C)[Carbamidomethylation](C)[Carbamidomethylation]TS(C)[Carbamidomethylation]EDNA)[-43.0044]PATSY(C)[Carbamidomethylation]VE(C)[Carbamidomethylation]SEPL(C)[Carbamidomethylation]ET(C)[Carbamidomethylation]VEAHQRVKYTKDHTVR.S	sp|Q13263|TIF1B_HUMAN	12702_1	cellular process	0.328784	1	#E41A1C	2956
ANQCCTSCEDNAPATSYCVECSEPLCETCVEAHQRVKYTKDHTVR	5393.43	D.(ANQ(C)[Carbamidomethylation](C)[Carbamidomethylation]TS(C)[Carbamidomethylation]EDNA)[-26.8488]PATSY(C)[Carbamidomethylation]VE(C)[Carbamidomethylation]SEPL(C)[Carbamidomethylation]ET(C)[Carbamidomethylation]VEAHQRVKYTKDHTVR.S	sp|Q13263|TIF1B_HUMAN	12703_1	cellular process	0.339576	1	#E41A1C	2957
ANQCCTSCEDNAPATSYCVECSEPLCETCVEAHQRVKYTKDHTVR	5420.28	D.ANQ(C)[Carbamidomethylation](C)[Carbamidomethylation]TS(C)[Carbamidomethylation]EDNAPATSY(C)[Carbamidomethylation]VE(C)[Carbamidomethylation]SEPL(C)[Carbamidomethylation]ET(C)[Carbamidomethylation]VEAHQRVKYTKDHTVR.S	sp|Q13263|TIF1B_HUMAN	12704_1	cellular process	0.372381	1	#E41A1C	2958
ANQCCTSCEDNAPATSYCVECSEPLCETCVEAHQRVKYTKDHTVR	5435.43	D.ANQ(C)[Carbamidomethylation](C)[Carbamidomethylation]TS(C)[Carbamidomethylation]EDNA(PATSY)[15.1538](C)[Carbamidomethylation]VE(C)[Carbamidomethylation]SEPL(C)[Carbamidomethylation]ET(C)[Carbamidomethylation]VEAHQRVKYTKDHTVR.S	sp|Q13263|TIF1B_HUMAN	12705_1	cellular process	0.284069	1	#E41A1C	2959
ANQCCTSCEDNAPATSYCVECSEPLCETCVEAHQRVKYTKDHTVRSTGPAK	5961.56	D.ANQ(C)[Carbamidomethylation](C)[Carbamidomethylation]TS(C)[Carbamidomethylation]EDNAPATSY(C)[Carbamidomethylation]VE(C)[Carbamidomethylation]SEPL(C)[Carbamidomethylation]ET(C)[Carbamidomethylation]VEAHQRVKYTKDHTVRSTGPAK.S	sp|Q13263|TIF1B_HUMAN	12706_1	cellular process	0.315238	1	#E41A1C	2960
APAAANSSGDGGAAGDGTVVDCPVCKQQCFSKDIVENYFMRDSGSKAATDAQDANQCCTSCEDNAPATSYCVECSEPLCETCVEAHQR	9684	A.(APAAANSSGDGGAAGDGTVVD(C)[Carbamidomethylation]PV(C)[Carbamidomethylation]KQQ(C)[Carbamidomethylation]FSKDIVENYFMRDSGSKAATDAQDANQ(C)[Carbamidomethylation](C)[Carbamidomethylation]TS(C)[Carbamidomethylation]ED)[14.0037]NAPATSY(C)[Carbamidomethylation]VE(C)[Carbamidomethylation]SEPL(C)[Carbamidomethylation]ET(C)[Carbamidomethylation]VEAHQR.V	sp|Q13263|TIF1B_HUMAN	12707_1	cellular process	0.301457	1	#E41A1C	2961
DCQLNAHKDHQYQFLEDAVR	2486.14	R.D(C)[Carbamidomethylation]QLNAHKDHQYQFLEDAVR.N	sp|Q13263|TIF1B_HUMAN	12708_1	cellular process	0.367151	1	#E41A1C	2962
DSGSKAATDAQDANQCCTSCEDNAPATSYCVECSEPLCETCVEAHQR	5253.07	R.DSGSKAATDAQDANQ(C)[Carbamidomethylation](C)[Carbamidomethylation]TS(C)[Carbamidomethylation]EDNAPATSY((C)[Carbamidomethylation]VE(C)[Carbamidomethylation]SE)[-86.0148]PL(C)[Carbamidomethylation]ET(C)[Carbamidomethylation]VEAHQR.V	sp|Q13263|TIF1B_HUMAN	12709_1	cellular process	0.274824	1	#E41A1C	2963
GLTEGLHGFHVHEFGDNTAGCTSAGPHFNPLSR	3534.71	K.GLTEGLHGFHVHEFGDNTA(G)[16.0954](C)[Carbamidomethylation]TSAGPHFNPLSR.K	sp|P00441|SODC_HUMAN	1270_1	cellular process	0.500644	1	#E41A1C	2964
DSGSKAATDAQDANQCCTSCEDNAPATSYCVECSEPLCETCVEAHQR	5296.08	R.DSGSKAATDAQDANQ(C)[Carbamidomethylation](C)[Carbamidomethylation]TS(C)[Carbamidomethylation]EDNA(P)[-43.0013]ATSY(C)[Carbamidomethylation]VE(C)[Carbamidomethylation]SEPL(C)[Carbamidomethylation]ET(C)[Carbamidomethylation]VEAHQR.V	sp|Q13263|TIF1B_HUMAN	12710_1	cellular process	0.35327	1	#E41A1C	2965
DSGSKAATDAQDANQCCTSCEDNAPATSYCVECSEPLCETCVEAHQR	5339.08	R.DSGSKAATDAQDANQ(C)[Carbamidomethylation](C)[Carbamidomethylation]TS(C)[Carbamidomethylation]EDNAPATSY(C)[Carbamidomethylation]VE(C)[Carbamidomethylation]SEPL(C)[Carbamidomethylation]ET(C)[Carbamidomethylation]VEAHQR.V	sp|Q13263|TIF1B_HUMAN	12711_1	cellular process	0.322276	1	#E41A1C	2966
FFETRMNEAFGDTKFSAVLVEPPPMSLPGAGLSSQELSGGPGDGP	4623.19	R.FFETRMNEAFGDTKFSAVLVEPPPMSLPGAGLSSQELSGGPGDGP.	sp|Q13263|TIF1B_HUMAN	12712_no_mod	cellular process	0.168792	1	#E41A1C	2967
FFETRMNEAFGDTKFSAVLVEPPPMSLPGAGLSSQELSGGPGDGP	4640.32	R.FFETRMNEAFGDTKFSAVLVEPPPMSL(PGAGLSSQELS)[17.1215]GGPGDGP.	sp|Q13263|TIF1B_HUMAN	12713_1	cellular process	0.169117	1	#E41A1C	2968
FFETRMNEAFGDTKFSAVLVEPPPMSLPGAGLSSQELSGGPGDGP	4661.15	R.FFETRMNEAFGDTKFSAVLVEP(PPMSLPGAGLSSQELSGGPGDGP)[37.9520].	sp|Q13263|TIF1B_HUMAN	12714_1	cellular process	0.181494	1	#E41A1C	2969
GAAAAATGQPGTAPAGTPGAPPLAGMAIVKEEETEAAIGAPPTATEGPETKPVLMALAEGPGAEGPR	6226.12	R.GAAAAATGQPGTAPAGTPGAPPLAGMAIVKEEETEAAIGAPPTATEGPETKPVLMALAEGPGAEGPR.L	sp|Q13263|TIF1B_HUMAN	12715_no_mod	cellular process	0.305861	1	#E41A1C	2970
GAAAAATGQPGTAPAGTPGAPPLAGMAIVKEEETEAAIGAPPTATEGPETKPVLMALAEGPGAEGPR	6242.18	R.GAAAAATGQPGTAPAGTPGA(PP)[16.0636]LAGMAIVKEEETEAAIGAPPTATEGPETKPVLMALAEGPGAEGPR.L	sp|Q13263|TIF1B_HUMAN	12716_1	cellular process	0.590562	1	#E41A1C	2971
GAAAAATGQPGTAPAGTPGAPPLAGMAIVKEEETEAAIGAPPTATEGPETKPVLMALAEGPGAEGPR	6264.07	R.GAAAAATGQPGTAPAGTPGA(PPLAGMAIVKEEETE)[37.9476]AAIGAPPTATEGPETKPVLMALAEGPGAEGPR.L	sp|Q13263|TIF1B_HUMAN	12717_1	cellular process	0.476464	1	#E41A1C	2972
GADSTGVVAKLSPANQRKCERVLLALFCHEPCRPLHQLATD	4614.34	D.GADSTGVVAKLSPANQRK(C)[Carbamidomethylation]ERVLLALF(C)[Carbamidomethylation]HEP(C)[Carbamidomethylation]RPLHQLATD.S	sp|Q13263|TIF1B_HUMAN	12718_1	cellular process	0.146468	1	#E41A1C	2973
KAATDAQDANQCCTSCEDNAPATSYCVECSEPLCETCVEAHQR	4837.02	S.(KAATDAQDANQ(C)[Carbamidomethylation](C)[Carbamidomethylation]TS(C)[Carbamidomethylation]EDNA)[-155.9493]PATSY(C)[Carbamidomethylation]VE(C)[Carbamidomethylation]SEPL(C)[Carbamidomethylation]ET(C)[Carbamidomethylation]VEAHQR.V	sp|Q13263|TIF1B_HUMAN	12719_1	cellular process	0.147613	1	#E41A1C	2974
GLTEGLHGFHVHEFGDNTAGCTSAGPHFNPLSRK	3646.71	K.GLTEGLHGFHVHEFGDNTAG(C)[Carbamidomethylation]TSAGPHFNPLSRK.H	sp|P00441|SODC_HUMAN	1271_1	cellular process	0.443297	1	#E41A1C	2975
KQFNKLTEDKADVQSIIGLQRFFETRMNEAFGDTKFSAVLVEPPPMSLPGAGLSSQELSGGPGDGP	7035.51	F.KQFNKLTEDKADVQSIIGLQRFFETRMNEAFGDTKFSAVLVEPPPMSLPGAGLSSQELSGGPGDGP.	sp|Q13263|TIF1B_HUMAN	12720_no_mod	cellular process	0.44929	1	#E41A1C	2976
KQFNKLTEDKADVQSIIGLQRFFETRMNEAFGDTKFSAVLVEPPPMSLPGAGLSSQELSGGPGDGP	7051.5	F.KQFNKLTEDKADVQSIIGLQRFFETRMNEAFGDTKFSAVLVEPP(PMS)[15.9920]LPGAGLSSQELSGGPGDGP.	sp|Q13263|TIF1B_HUMAN	12721_1	cellular process	0.4077	1	#E41A1C	2977
LLPCLHSACSACLGPAAPAAANSSGDGGAAGDGTVVDCPVCK	4067.83	R.(LLP(C)[Carbamidomethylation]LHSA(C)[Carbamidomethylation]SA)[-43.0057](C)[Carbamidomethylation]LGPAAPAAANSSGDGGAAGDGTVVD(C)[Carbamidomethylation]PV(C)[Carbamidomethylation]K.Q	sp|Q13263|TIF1B_HUMAN	12722_1	cellular process	0.421185	1	#E41A1C	2978
LLPCLHSACSACLGPAAPAAANSSGDGGAAGDGTVVDCPVCK	4110.83	R.LLP(C)[Carbamidomethylation]LHSA(C)[Carbamidomethylation]SA(C)[Carbamidomethylation]LGPAAPAAANSSGDGGAAGDGTVVD(C)[Carbamidomethylation]PV(C)[Carbamidomethylation]K.Q	sp|Q13263|TIF1B_HUMAN	12723_1	cellular process	0.431975	1	#E41A1C	2979
LLPCLHSACSACLGPAAPAAANSSGDGGAAGDGTVVDCPVCK	4132.82	R.LLP(C)[Carbamidomethylation]LHSA(C)[Carbamidomethylation]SA(C)[Carbamidomethylation]LGPAAPAAANSS(GDGGAAGD)[21.9880]GTVVD(C)[Carbamidomethylation]PV(C)[Carbamidomethylation]K.Q	sp|Q13263|TIF1B_HUMAN	12724_1	cellular process	0.291981	1	#E41A1C	2980
LLPCLHSACSACLGPAAPAAANSSGDGGAAGDGTVVDCPVCK	4148.78	R.LLP(C)[Carbamidomethylation]LHSA(C)[Carbamidomethylation]SA(C)[Carbamidomethylation]LGPAA(PAAANSSGDGGAAGD)[37.9464]GTVVD(C)[Carbamidomethylation]PV(C)[Carbamidomethylation]K.Q	sp|Q13263|TIF1B_HUMAN	12725_1	cellular process	0.234341	1	#E41A1C	2981
LLPCLHSACSACLGPAAPAAANSSGDGGAAGDGTVVDCPVCKQQCFSKDIVENYFMR	6014.9	R.LLP(C)[Carbamidomethylation]LHSA(C)[Carbamidomethylation]SA(C)[Carbamidomethylation]LGPAAPAAANSSGD(GGA)[-41.8128]AGDGTVVD(C)[Carbamidomethylation]PV(C)[Carbamidomethylation]KQQ(C)[Carbamidomethylation]FSKDIVENYFMR.D	sp|Q13263|TIF1B_HUMAN	12726_1	cellular process	0.433934	1	#E41A1C	2982
LPCLHSACSACLGPAAPAAANSSGDGGAAGDGTVVDCPVCK	4024.82	L.(LP(C)[Carbamidomethylation]LHSA(C)[Carbamidomethylation]SA(C)[Carbamidomethylation]L)[27.0683]GPAAPAAANSSGDGGAAGDGTVVD(C)[Carbamidomethylation]PV(C)[Carbamidomethylation]K.Q	sp|Q13263|TIF1B_HUMAN	12727_1	cellular process	0.356873	1	#E41A1C	2983
PRLLPCLHSACSACLGPAAPAAANSSGDGGAAGDGTVVDCPVCK	4083.82	E.PRLLP(C)[Carbamidomethylation]LHSA(C)[Carbamidomethylation]S(A(C)[Carbamidomethylation]LG)[-280.1629]PAAPAAANSSGDGGAAGDGTVVD(C)[Carbamidomethylation]PV(C)[Carbamidomethylation]K.Q	sp|Q13263|TIF1B_HUMAN	12728_1	cellular process	0.355069	1	#E41A1C	2984
QGSGSSQPMEVQEGYGFGSGDDPYSSAEPHVSGVKR	3712.63	K.QGSGSSQPMEVQEGYGFGSGDDPYSSAEPHVSGVKR.S	sp|Q13263|TIF1B_HUMAN	12729_no_mod	cellular process	0.329324	1	#E41A1C	2985
HGGPKDEERHVGDLGNVTADKDGVADVSIEDSVISLSGDHCIIGR	4682.27	K.HGGPKDEERHVGDLGNVTADKDGVADVSIEDSVISLSGD(H(C)[Carbamidomethylation])[-43.0037]IIGR.T	sp|P00441|SODC_HUMAN	1272_1	cellular process	0.477341	1	#E41A1C	2986
QGSGSSQPMEVQEGYGFGSGDDPYSSAEPHVSGVKRSR	3955.77	K.QGSGSSQPMEVQEGYGFGSGDDPYSSAEPHVSGVKRSR.S	sp|Q13263|TIF1B_HUMAN	12730_no_mod	cellular process	0.280661	1	#E41A1C	2987
QGSGSSQPMEVQEGYGFGSGDDPYSSAEPHVSGVKRSRSGEGEVSGLMR	5058.27	K.QGSGSSQPMEVQEGYGFGSGDDPYSSAEPHVSGVKRSRSGEGEVSGLMR.K	sp|Q13263|TIF1B_HUMAN	12731_no_mod	cellular process	0.237334	1	#E41A1C	2988
RSTAPSAAASASASAAASSPAGGGAEALELLEHCGVCR	3597.69	K.RSTAPSAAASASASAAASSPAGGGAEALELLEH(C)[Carbamidomethylation]GV(C)[Carbamidomethylation]R.E	sp|Q13263|TIF1B_HUMAN	12732_1	cellular process	0.347304	1	#E41A1C	2989
STAPSAAASASASAAASSPAGGGAEALELLEHCGVCR	3398.59	R.STAPSAAASASASAAASSPAGGGAEALELLE(H(C)[Carbamidomethylation]GV(C)[Carbamidomethylation]R)[-43.0031].E	sp|Q13263|TIF1B_HUMAN	12733_1	cellular process	0.358855	1	#E41A1C	2990
STAPSAAASASASAAASSPAGGGAEALELLEHCGVCR	3441.59	R.STAPSAAASASASAAASSPAGGGAEALELLEH(C)[Carbamidomethylation]GV(C)[Carbamidomethylation]R.E	sp|Q13263|TIF1B_HUMAN	12734_1	cellular process	0.488748	1	#E41A1C	2991
STAPSAAASASASAAASSPAGGGAEALELLEHCGVCR	3479.54	R.STAPSAAASASASA(AASS)[37.9505]PAGGGAEALELLEH(C)[Carbamidomethylation]GV(C)[Carbamidomethylation]R.E	sp|Q13263|TIF1B_HUMAN	12735_1	cellular process	0.3415	1	#E41A1C	2992
STAPSAAASASASAAASSPAGGGAEALELLEHCGVCRER	3726.73	R.STAPSAAASASASAAASSPAGGGAEALELLEH(C)[Carbamidomethylation]GV(C)[Carbamidomethylation]RER.L	sp|Q13263|TIF1B_HUMAN	12736_1	cellular process	0.430677	1	#E41A1C	2993
STAPSAAASASASAAASSPAGGGAEALELLEHCGVCRERLRPEREPR	4760.31	R.STAPSAAASASASAAASSPAGGGAEALELLEH(C)[Carbamidomethylation]GV(C)[Carbamidomethylation]RERLRPEREPR.L	sp|Q13263|TIF1B_HUMAN	12737_1	cellular process	0.308548	1	#E41A1C	2994
TVYCNVHKHEPLVLFCESCDTLTCRDCQLNAHKDHQY	4604.05	R.TV(Y(C)[Carbamidomethylation]NVHKHE)[-43.0061]PLVLF(C)[Carbamidomethylation]ES(C)[Carbamidomethylation]DTLT(C)[Carbamidomethylation]RD(C)[Carbamidomethylation]QLNAHKDHQY.Q	sp|Q13263|TIF1B_HUMAN	12738_1	cellular process	0.311954	1	#E41A1C	2995
TVYCNVHKHEPLVLFCESCDTLTCRDCQLNAHKDHQY	4647.06	R.TVY(C)[Carbamidomethylation]NVHKHEPLVLF(C)[Carbamidomethylation]ES(C)[Carbamidomethylation]DTLT(C)[Carbamidomethylation]RD(C)[Carbamidomethylation]QLNAHKDHQY.Q	sp|Q13263|TIF1B_HUMAN	12739_1	cellular process	0.307578	1	#E41A1C	2996
HGGPKDEERHVGDLGNVTADKDGVADVSIEDSVISLSGDHCIIGR	4698.26	K.HGGPKDEERHVGDLGNVTADKDGVADVSIEDSVISL(SGDH(C)[Carbamidomethylation]I)[-27.0067]IGR.T	sp|P00441|SODC_HUMAN	1273_1	cellular process	0.438819	1	#E41A1C	2997
VCQKPGDLVMCNQCEFCFHLDCHLPALQDVPGEEWSCSLCHVLPDLKEEDGSLSLD	6642.91	R.V(C)[Carbamidomethylation]QKPGDLVM(C)[Carbamidomethylation]NQ(C)[Carbamidomethylation]EF(C)[Carbamidomethylation]FHLD(C)[Carbamidomethylation]HLPALQDVPGEEWS(C)[Carbamidomethylation]SL(C)[Carbamidomethylation]HVLPDLKEEDGSLSLD.G	sp|Q13263|TIF1B_HUMAN	12740_1	cellular process	0.254128	1	#E41A1C	2998
VCQKPGDLVMCNQCEFCFHLDCHLPALQDVPGEEWSCSLCHVLPDLKEEDGSLSLDGADSTGVVAK	7442.36	R.V(C)[Carbamidomethylation]QKPGD(LVM(C)[Carbamidomethylation]NQ(C)[Carbamidomethylation]EF(C)[Carbamidomethylation]FHLD(C)[Carbamidomethylation]H)[-86.0128]LPALQDVPGEEWS(C)[Carbamidomethylation]SL(C)[Carbamidomethylation]HVLPDLKEEDGSLSLDGADSTGVVAK.L	sp|Q13263|TIF1B_HUMAN	12741_1	cellular process	0.449681	1	#E41A1C	2999
VCQKPGDLVMCNQCEFCFHLDCHLPALQDVPGEEWSCSLCHVLPDLKEEDGSLSLDGADSTGVVAK	7485.36	R.V(C)[Carbamidomethylation]QKPGDLVM(C)[Carbamidomethylation]NQ((C)[Carbamidomethylation]EF(C)[Carbamidomethylation]F)[-43.0054]HLD(C)[Carbamidomethylation]HLPALQDVPGEEWS(C)[Carbamidomethylation]SL(C)[Carbamidomethylation]HVLPDLKEEDGSLSLDGADSTGVVAK.L	sp|Q13263|TIF1B_HUMAN	12742_1	cellular process	0.369057	1	#E41A1C	3000
VCQKPGDLVMCNQCEFCFHLDCHLPALQDVPGEEWSCSLCHVLPDLKEEDGSLSLDGADSTGVVAK	7528.37	R.V(C)[Carbamidomethylation]QKPGDLVM(C)[Carbamidomethylation]NQ(C)[Carbamidomethylation]EF(C)[Carbamidomethylation]FHLD(C)[Carbamidomethylation]HLPALQDVPGEEWS(C)[Carbamidomethylation]SL(C)[Carbamidomethylation]HVLPDLKEEDGSLSLDGADSTGVVAK.L	sp|Q13263|TIF1B_HUMAN	12743_1	cellular process	0.476818	1	#E41A1C	3001
VFPGSTTEDYNLIVIERGAAAAATGQPGTAPAGTPGAPPLAGM	4094.04	K.VFPGSTTEDYNLIVIERGAAAAATGQPGTAPAGTPGAPPLAGM.A	sp|Q13263|TIF1B_HUMAN	12744_no_mod	cellular process	0.0355362	1	#E41A1C	3002
VFPGSTTEDYNLIVIERGAAAAATGQPGTAPAGTPGAPPLAGMAIVKEEETEAAIGAPPTATEGPETKPVLMALAEGPGAEGPR	8160.1	K.VFPGSTTEDYNLIVIERGAAAAATGQPGTAPAGTPGAPPLAGMAIVKEEETEAAIGAPPTATEGPETKPVLMALAEGPGAEGPR.L	sp|Q13263|TIF1B_HUMAN	12745_no_mod	cellular process	0.456655	1	#E41A1C	3003
VLLALFCHEPCRPLHQLATDSTFSLDQPGGTLDLTLIR	4304.21	R.VLLALF(C)[Carbamidomethylation]HEP(C)[Carbamidomethylation]RPLHQLATDSTFSLDQPGGTLDLTLIR.A	sp|Q13263|TIF1B_HUMAN	12746_1	cellular process	0.326438	1	#E41A1C	3004
VLLALFCHEPCRPLHQLATDSTFSLDQPGGTLDLTLIRARLQEKLSPPYSSPQEFAQ	6452.81	R.VLLALF(C)[Carbamidomethylation]HEP(C)[Carbamidomethylation]RPLHQLATDSTFSLDQPGGTLDLTLIR(ARLQEKLSPPYSSPQEFAQ)[-8.4826].D	sp|Q13263|TIF1B_HUMAN	12747_1	cellular process	0.648497	1	#E41A1C	3005
VSLERLDLDLTADSQPPVFKVFPGSTTEDYNLIVIERGAAAAATGQPGTAPAGTPGAPPLAGMAIVKEEETEAAIGAPPTATEGPETKPVLMALAEGPGAEGPR	10384.3	R.VSLERLDLDLTADSQPPVFKVFPGSTTEDYNLIVIERGAAAAATGQPGTAPAGTPGAPPLAGMAIVKEEETEAAIGAPPTATEGPETKPVLMALAEGPGAEGPR.L	sp|Q13263|TIF1B_HUMAN	12748_no_mod	cellular process	0.553326	1	#E41A1C	3006
ESEDCAGIVSFLCSPDASYVNGENIAVAGYSTRL	3767.72	G.ESED(C)[Carbamidomethylation]A(GIVSFL(C)[Carbamidomethylation]SPDASYV)[117.0669]NGENIAVAGYSTRL.	sp|Q13268|DHRS2_HUMAN	12749_1	cellular process	0.399293	1	#E41A1C	3007
HGGPKDEERHVGDLGNVTADKDGVADVSIEDSVISLSGDHCIIGR	4725.27	K.HGGPKDEERHVGDLGNVTADKDGVADVSIEDSVISLSGDH(C)[Carbamidomethylation]IIGR.T	sp|P00441|SODC_HUMAN	1274_1	cellular process	0.518378	1	#E41A1C	3008
SSTGIDRKGVLANRVAVVTGSTSGIGF	2648.42	M.SSTGIDRKGVLANRVAVVTGSTSGIGF.A	sp|Q13268|DHRS2_HUMAN	12750_no_mod	cellular process	0.31792	1	#E41A1C	3009
HPDSHQLFIGNLPHEVDKSELKDFFQSYGNVVELR	4094.03	R.HPDSHQLFIGNLPHEVDKSELKDFFQSYGNVVELR.I	sp|Q13283|G3BP1_HUMAN	12751_no_mod	cellular process	0.579079	1	#E41A1C	3010
HPDSHQLFIGNLPHEVDKSELKDFFQSYGNVVELRINSGGKLPNFGFVVF	5730.9	R.HPDSHQLFIGNLPHEVDKSELKDFFQSYGNVVELR(INSG)[60.0276]GKLPNFGFVVF.D	sp|Q13283|G3BP1_HUMAN	12752_1	cellular process	0.40102	1	#E41A1C	3011
HVDAHATLNDGVVVQVMGLLSNNNQALRR	3140.63	R.HVDAHATLNDGVVVQVMGLLSNNNQALRR.F	sp|Q13283|G3BP1_HUMAN	12753_no_mod	cellular process	0.4548	1	#E41A1C	3012
HVDAHATLNDGVVVQVMGLLSNNNQALRRFMQTFVLAPEGSVANKFYVHNDIFR	6052.07	R.HVDAHATLNDGVVVQVMGLLSNNNQALRRFMQTFVLAPEGSVANKFYVHNDIFR.Y	sp|Q13283|G3BP1_HUMAN	12754_no_mod	cellular process	0.42315	1	#E41A1C	3013
IGNLPHEVDKSELKDFFQSYGNVVELRINSGGKLPNFGFVVFDDSEPVQKVLSNRPIMFRGEVRLNVEEKKTR	8460.82	F.IGNLPH(EVDKSELKDFFQSY)[100.4587]GNVVELRINSGGKLPNFGFVVFDDSEPVQKVLSNRPIMFRGEVRLNVEEKKTR.A	sp|Q13283|G3BP1_HUMAN	12755_1	cellular process	0.449619	1	#E41A1C	3014
MVRHPDSHQLFIGNLPHEVDKSELKDFFQSYGNVVELR	4480.24	R.MVRHPDSHQLFIGNLPHEVDKSELKDFFQSYGNVVELR.I	sp|Q13283|G3BP1_HUMAN	12756_no_mod	cellular process	0.43985	1	#E41A1C	3015
MVRHPDSHQLFIGNLPHEVDKSELKDFFQSYGNVVELRINSGGKLPNFGFVVFDDSEPVQKVLSNRPIMFRGEVRLNVEEKKTR	9708.01	R.MVRHPDSHQLFIGNLPHEVDKSELKDFFQSYGNVVELRINSGGKLPNFGFVVFDDSEPVQKVLSNRPIMFRGEVRLNVEEKKTR.A	sp|Q13283|G3BP1_HUMAN	12757_no_mod	cellular process	0.399048	1	#E41A1C	3016
NLPPSGAVPVTGIPPHVVKVPASQPRPESKPESQIPPQRPQR	4468.45	K.NLPPSGAVPVTGIPPHVVKVPASQPRPESKPESQIPPQRPQR.D	sp|Q13283|G3BP1_HUMAN	12758_no_mod	cellular process	0.582926	1	#E41A1C	3017
NLPPSGAVPVTGIPPHVVKVPASQPRPESKPESQIPPQRPQRDQR	4867.63	K.NLPPSGAVPVTGIPPHVVKVPASQPRPESKPESQIPPQRPQRDQR.V	sp|Q13283|G3BP1_HUMAN	12759_no_mod	cellular process	0.329528	1	#E41A1C	3018
HGGPKDEERHVGDLGNVTADKDGVADVSIEDSVISLSGDHCIIGR	4728.46	K.HGGPKDEERHVGDLGNVTADKDGVADVS(I)[3.1863]EDSVISLSGDH(C)[Carbamidomethylation]IIGR.T	sp|P00441|SODC_HUMAN	1275_1	cellular process	0.447973	1	#E41A1C	3019
QQTPEVVPDDSGTFYDQAVVSNDMEEHLEEPVAEPEPDPEPEPEQEPVSEIQEEKPEPVLEETAPEDAQK	7850.53	R.QQTPEVVPDDSGTFYDQAVVSNDMEEHLEEPVAEPEPDPEPEPEQEPVSEIQEEKPEPVLEETAPEDAQK.S	sp|Q13283|G3BP1_HUMAN	12760_no_mod	cellular process	0.433693	1	#E41A1C	3020
QQTPEVVPDDSGTFYDQAVVSNDMEEHLEEPVAEPEPDPEPEPEQEPVSEIQEEKPEPVLEETAPEDAQK	7867.8	R.QQTPEVVPDDSGTFYDQAVVSNDMEEHLEE(PVAE)[17.2714]PEPDPEPEPEQEPVSEIQEEKPEPVLEETAPEDAQK.S	sp|Q13283|G3BP1_HUMAN	12761_1	cellular process	0.358377	1	#E41A1C	3021
QQTPEVVPDDSGTFYDQAVVSNDMEEHLEEPVAEPEPDPEPEPEQEPVSEIQEEKPEPVLEETAPEDAQK	7888.74	R.QQTPEVVPDDSGTFYDQAVVSNDMEEHLEE(PVAE)[38.2077]PEPDPEPEPEQEPVSEIQEEKPEPVLEETAPEDAQK.S	sp|Q13283|G3BP1_HUMAN	12762_1	cellular process	0.331928	1	#E41A1C	3022
RMVRHPDSHQLFIGNLPHEVDKSELKDFFQSYGNVVELRINSGGKLPNFGFVVFDDSEPVQKVLSNRPIMFRGEVRLNVEEKKTR	9864.11	R.RMVRHPDSHQLFIGNLPHEVDKSELKDFFQSYGNVVELRINSGGKLPNFGFVVFDDSEPVQKVLSNRPIMFRGEVRLNVEEKKTR.A	sp|Q13283|G3BP1_HUMAN	12763_no_mod	cellular process	0.453815	1	#E41A1C	3023
ALSPKDRPSFSEIASALGDSTVDSKP	2674.34	W.ALSPKDRPSFSEIASALGDSTVDSKP.	sp|Q13308|PTK7_HUMAN	12764_no_mod	cellular process	0.293969	1	#E41A1C	3024
MGAARGSPARPRRLPLLSVLLLPLLGGTQTAIVFIKQPSSQDALQGRRALLRCEVEAPGPVHVYWLLDGAPVQD	8033.39	.(M)[Acetyl]GAARGSPARPRRLPLLSVLLLPLLGGTQTAIVFIKQPSSQDALQGRRALLR(C)[Carbamidomethylation]EVEAPGPVHVYWLLDGAPVQD.T	sp|Q13308|PTK7_HUMAN	12765_1	cellular process	0.393113	1	#E41A1C	3025
ALPANAILNQFQPAAGGYFVPAVPQAQGRPPYYTPNQLAQMRPNPR	5045.62	R.ALPANAILNQFQPAAGGYFVPAVPQA(QGRPPYYTPNQLAQMRPNPR)[56.0617].W	sp|Q13310|PABP4_HUMAN	12766_1	cellular process	0.488389	1	#E41A1C	3026
AANMYRVGDYVYFENSSSNPYLIRRIEELNKTANGNVEAKVVCF	5098.49	M.(A)[Acetyl]ANMYRVGDYVYFENSSSNPYLIRRIEELNKTANGNVEAKVV((C)[Carbamidomethylation])[-44.0066]F.Y	sp|Q13330|MTA1_HUMAN	12767_1	cellular process	0.276556	1	#E41A1C	3027
TFRTERPVNSAALSPNYDHVVLGGGQEAMDVTTTSTR	3992.93	K.TFRTERPVNSAALSPNYDHVVLGGGQEA(M)[16.0012]DVTTTSTR.I	sp|Q13347|EIF3I_HUMAN	12768_1	cellular process	0.233445	1	#E41A1C	3028
YPPGVVGVAPTGIPAAVEGIVPSAMSLSHGLPPVAHPPHAPSPGQTVKPEADRDHASDQL	5975.04	R.YPPGVVGVAPTGIPAAVEGIVPSAMSLSHGLPPVAHPPHAPSPGQTVKPEADRDHASDQL.	sp|Q13363|CTBP1_HUMAN	12769_no_mod	cellular process	0.448896	1	#E41A1C	3029
HGGPKDEERHVGDLGNVTADKDGVADVSIEDSVISLSGDHCIIGRTLVVHEKA	5358.76	K.HGGPKDEERHVGDLGNVTADKDGVADVSIEDS(VISLSGDH(C)[Carbamidomethylation]IIGRTLVVHEKA)[-244.0113].D	sp|P00441|SODC_HUMAN	1276_1	cellular process	0.450702	1	#E41A1C	3030
AATTGSGVKVPRNFRLLEELEEGQKGVGDGTVSWGLEDDEDMTLTRW	5190.52	M.(A)[Acetyl]ATTGSGVKVPRNFRLLEELEEGQKGVGDGTVSWGLEDDEDMTLTRW.T	sp|Q13404|UB2V1_HUMAN	12770_1	cellular process	0.285434	1	#E41A1C	3031
AATTGSGVKVPRNFRLLEELEEGQKGVGDGTVSWGLEDDEDMTLTRWTGMIIGPPRTIYENRIY	7165.56	M.(A)[Acetyl]ATTGSGVKVPRNFRLLEELEEGQKGVGDGTVSWGLEDDEDMTLTRWTGMIIGPPRTIYENRIY.S	sp|Q13404|UB2V1_HUMAN	12771_1	cellular process	0.285413	1	#E41A1C	3032
AATTGSGVKVPRNFRLLEELEEGQKGVGDGTVSWGLEDDEDMTLTRWTGMIIGPPRTIYENRIY	7177.44	M.(A)[Acetyl]ATTGSGVKVPRNFRLLEELEEGQK(GVGD)[11.8878]GTVSWGLEDDEDMTLTRWTGMIIGPPRTIYENRIY.S	sp|Q13404|UB2V1_HUMAN	12772_1	cellular process	0.282856	1	#E41A1C	3033
LSQTQGPPDYPRFVESVDEYQFVERLLPATRIPD	3961.99	L.LSQTQGPPDYPRFVESVDEYQFVERLLPATRIPD.P	sp|Q13405|RM49_HUMAN	12773_no_mod	cellular process	0.112302	1	#E41A1C	3034
GRTLAEINANRADAEEEAATRIPA	2538.28	F.GRTLAEINANRADAEEEAATRIPA.	sp|Q13409|DC1I2_HUMAN	12774_no_mod	cellular process	0.297905	1	#E41A1C	3035
SDKSELKAELERKKQRLAQIREEKKRKEEERKKKETDQKKE	5151.84	M.(S)[Acetyl]DKSELKAELERKKQRLAQIREEKKRKEEERKKKETDQKKE.A	sp|Q13409|DC1I2_HUMAN	12775_1	cellular process	0.279904	1	#E41A1C	3036
SDKSELKAELERKKQRLAQIREEKKRKEEERKKKETDQKKEAVAPVQEESDLEKKRREAEALLQSMGLTPESPIVFSEYWVPPPMSPSSKSVSTPSEA	11182.1	M.(S)[Acetyl]DKSELKAELERKKQRLAQIREEKKRKEEERKKKETDQKKEAVAPVQEESDLEKKRREAEALLQSMGLTPESPIV(FSEYWVPPPM)[-149.8159]SPSSKSVSTPSEA.G	sp|Q13409|DC1I2_HUMAN	12776_1	cellular process	0.497001	1	#E41A1C	3037
ITTKPTPHLDGHHVVFGQVISGQEVVREIENQKTDAASKPF	4509.34	F.ITTKPTPHLDGHHVVFGQVISGQEVVREIENQKTDAASKPF.A	sp|Q13427|PPIG_HUMAN	12777_no_mod	cellular process	0.22605	1	#E41A1C	3038
TQPSSGVDSAVGTLPATSPQSTSVQAK	2600.29	R.TQPSSGVDSAVGTLPATSPQSTSVQAK.G	sp|Q13428|TCOF_HUMAN	12778_no_mod	cellular process	0.124231	1	#E41A1C	3039
ATEHPEPPKAELQLPPPPPPGHYGAWAAQELQAKLAEIGAPIQGNREELVERLQ	6192.14	M.(A)[Acetyl]TEHPEPPKAELQLPPPPPPGHY(GAWAAQELQAKLAEIGA)[282.0943]PIQGNREELVERLQ.S	sp|Q13435|SF3B2_HUMAN	12779_1	cellular process	0.251893	1	#E41A1C	3040
HVGDLGNVTADKDGVADVSIEDSVISLSGDHCIIGR	3676.8	R.HVGDLGNVTADKDGVADVSIEDSVISLSGDH((C)[Carbamidomethylation])[-43.0069]IIGR.T	sp|P00441|SODC_HUMAN	1277_1	cellular process	0.573156	1	#E41A1C	3041
ATEHPEPPKAELQLPPPPPPGHYGAWAAQELQAKLAEIGAPIQGNREELVERLQSY	6160.14	M.(A)[Acetyl]TEHPEPPKAELQLPPPPPPGHYGAWAAQELQAKLAEIGAPIQGNREELVERLQSY.T	sp|Q13435|SF3B2_HUMAN	12780_1	cellular process	0.289379	1	#E41A1C	3042
ATEHPEPPKAELQLPPPPPPGHYGAWAAQELQAKLAEIGAPIQGNREELVERLQSYTR	6417.29	M.(A)[Acetyl]TEHPEPPKAELQLPPPPPPGHYGAWAAQELQAKLAEIGAPIQGNREELVERLQSYTR.Q	sp|Q13435|SF3B2_HUMAN	12781_1	cellular process	0.345029	1	#E41A1C	3043
ATEHPEPPKAELQLPPPPPPGHYGAWAAQELQAKLAEIGAPIQGNREELVERLQSYTR	6449.29	M.(A)[Acetyl]TEHPEPPKAELQLPPPPP(PGHYGAWAAQELQAK)[31.9918]LAEIGAPIQGNREELVERLQSYTR.Q	sp|Q13435|SF3B2_HUMAN	12782_1	cellular process	0.328675	1	#E41A1C	3044
GMETPELIELRKKKIEEAMDGSETPQLFTVLPEKRTATVGGAMMGSTHIYDMSTVMSR	6401.03	A.(GMETPELIELRKKKIEEAMDGSETPQ)[-26.1445]LFTVLPEKRTATVGGAMMGSTHIYDMSTVMSR.K	sp|Q13435|SF3B2_HUMAN	12783_1	cellular process	0.797474	1	#E41A1C	3045
GPPPPPGDENREMDDPSVGPKIPQALEK	2966.44	R.GPPPPPGDENREMDDPSVGPKIPQALEK.I	sp|Q13435|SF3B2_HUMAN	12784_no_mod	cellular process	0.325357	1	#E41A1C	3046
GPPPPPGDENREMDDPSVGPKIPQALEK	2982.44	R.GPPPPPGDE(NREMD)[15.9959]DPSVGPKIPQALEK.I	sp|Q13435|SF3B2_HUMAN	12785_1	cellular process	0.366026	1	#E41A1C	3047
IEEAMDGSETPQLFTVLPEKR	2389.18	K.IEEAMDGSETPQLFTVLPEKR.T	sp|Q13435|SF3B2_HUMAN	12786_no_mod	cellular process	0.315252	1	#E41A1C	3048
KGPAPELQGVEVALAPEELELDPMAMTQKYEEHVREQQAQVEKEDFSDMVAEHAAK	6275.01	R.KGPAPELQGVEVALAPEELELDPMAMTQKYEEHVREQQAQVEKEDFSDMVAEHAAK.Q	sp|Q13435|SF3B2_HUMAN	12787_no_mod	cellular process	0.239602	1	#E41A1C	3049
KGPAPELQGVEVALAPEELELDPMAMTQKYEEHVREQQAQVEKEDFSDMVAEHAAKQKQKKR	7071.52	R.KGPAPELQGVEVALAPEELELDPMAMTQKYEEHVREQQAQVEKEDFSDMVAEHAAKQKQKKR.K	sp|Q13435|SF3B2_HUMAN	12788_no_mod	cellular process	0.367209	1	#E41A1C	3050
KGPAPELQGVEVALAPEELELDPMAMTQKYEEHVREQQAQVEKEDFSDMVAEHAAKQKQKKRKAQPQDSRGGSKKYKEFKF	9281.68	R.KGPAPELQGVEVALAPEELELDPMAMTQKYEEHVREQQAQVEKEDFSDMVAEHAAKQKQKKRKAQPQDSRGGSKKYKEFKF.	sp|Q13435|SF3B2_HUMAN	12789_no_mod	cellular process	0.421872	1	#E41A1C	3051
HVGDLGNVTADKDGVADVSIEDSVISLSGDHCIIGR	3692.79	R.HVGDLGNVTADKDGVADVSIEDSVISLSGDH((C)[Carbamidomethylation]I)[-27.0115]IGR.T	sp|P00441|SODC_HUMAN	1278_1	cellular process	0.535913	1	#E41A1C	3052
KGPAPELQGVEVALAPEELELDPMAMTQKYEEHVREQQAQVEKEDFSDMVAEHAAKQKQKKRKAQPQDSRGGSKKYKEFKF	9297.71	R.KGPAPELQGVEVALA(PE)[16.0336]ELELDPMAMTQKYEEHVREQQAQVEKEDFSDMVAEHAAKQKQKKRKAQPQDSRGGSKKYKEFKF.	sp|Q13435|SF3B2_HUMAN	12790_1	cellular process	0.318216	1	#E41A1C	3053
RSRGSDSPAADVEIEYVTEEPEIYEPNFIFFKR	3813.87	T.(RSRGSDSPAADVEI)[-76.0133]EYVTEEPEIYEPNFIFFKR.I	sp|Q13435|SF3B2_HUMAN	12791_1	cellular process	0.145837	1	#E41A1C	3054
SRKGPAPELQGVEVALAPEELELDPMAMTQKYEEHVREQQAQVEKEDFSDMVAEHAAKQKQKKRKAQPQDSRGGSKKYKEFKF	9540.81	M.SRKGPAPELQGVEVALAPEELELDP(M)[16.0014]AMTQKYEEHVREQQAQVEKEDFSDMVAEHAAKQKQKKRKAQPQDSRGGSKKYKEFKF.	sp|Q13435|SF3B2_HUMAN	12792_1	cellular process	0.355296	1	#E41A1C	3055
SRKGPAPELQGVEVALAPEELELDPMAMTQKYEEHVREQQAQVEKEDFSDMVAEHAAKQKQKKRKAQPQDSRGGSKKYKEFKF	9555.9	M.SRKGPAPELQGVEVALAPEE(LEL)[31.0922]DPMAMTQKYEEHVREQQAQVEKEDFSDMVAEHAAKQKQKKRKAQPQDSRGGSKKYKEFKF.	sp|Q13435|SF3B2_HUMAN	12793_1	cellular process	0.279498	1	#E41A1C	3056
AIIRKQREEAARKKEEERKAKDDATLSGKRMQSLSLNK	4411.42	L.AIIRKQREEAARKKEEERKAKDDATLSGKRMQSLSLNK.	sp|Q13442|HAP28_HUMAN	12794_no_mod	cellular process	0.40037	1	#E41A1C	3057
AIIRKQREEAARKKEEERKAKDDATLSGKRMQSLSLNK	4427.42	L.AIIRKQREEAARKKEEERKAKDD(ATLS)[15.9972]GKRMQSLSLNK.	sp|Q13442|HAP28_HUMAN	12795_1	cellular process	0.366739	1	#E41A1C	3058
ARQYTSPEEIDAQLQAEK	2076.01	R.ARQYTSPEEIDAQLQAEK.Q	sp|Q13442|HAP28_HUMAN	12796_no_mod	cellular process	0.201719	1	#E41A1C	3059
ARQYTSPEEIDAQLQAEKQKAREEEEQKEGGDGAAGDPKKEK	4671.26	R.ARQYTSPEEIDAQLQAEKQKAREEEEQKEGGDGAAGDPKKEK.K	sp|Q13442|HAP28_HUMAN	12797_no_mod	cellular process	0.488036	1	#E41A1C	3060
ARQYTSPEEIDAQLQAEKQKAREEEEQKEGGDGAAGDPKKEKK	4799.36	R.ARQYTSPEEIDAQLQAEKQKAREEEEQKEGGDGAAGDPKKEKK.S	sp|Q13442|HAP28_HUMAN	12798_no_mod	cellular process	0.49167	1	#E41A1C	3061
ERYMKMHLAGKTEQAKADLARLAIIRKQREEAARKKEEERKAKDDATLSGKR	5798.14	K.ERY(MKMH)[-253.1461]LAGKTEQAKADLARLAIIRKQREEAARKKEEERKAKDDATLSGKR.M	sp|Q13442|HAP28_HUMAN	12799_1	cellular process	0.351726	1	#E41A1C	3062
HVGDLGNVTADKDGVADVSIEDSVISLSGDHCIIGR	3719.81	R.HVGDLGNVTADKDGVADVSIEDSVISLSGDH(C)[Carbamidomethylation]IIGR.T	sp|P00441|SODC_HUMAN	1279_1	cellular process	0.63087	1	#E41A1C	3063
GPKELSRREREEIEKQKAKERYMKMHLAGKTEQAKADLARLAIIRKQREEAARKKEEERKAKDDATLSGKRMQSLSLNK	9245.02	D.GPKELSRREREEIEKQKAKERYMKMHLAGKTEQAKADLARLAIIRKQREEAARKKEEERKAKDDATLSGKRMQSLSLNK.	sp|Q13442|HAP28_HUMAN	12800_no_mod	cellular process	0.375945	1	#E41A1C	3064
GPKELSRREREEIEKQKAKERYMKMHLAGKTEQAKADLARLAIIRKQREEAARKKEEERKAKDDATLSGKRMQSLSLNK	9260	D.GPKELSRREREEIEKQKAKERYMKMHLAGKTEQAKADLARLAIIRKQREEAARKKEEERKAKDDA(T)[14.9859]LSGKRMQSLSLNK.	sp|Q13442|HAP28_HUMAN	12801_1	cellular process	0.405837	1	#E41A1C	3065
GPKELSRREREEIEKQKAKERYMKMHLAGKTEQAKADLARLAIIRKQREEAARKKEEERKAKDDATLSGKRMQSLSLNK	9287.06	D.(G)[42.0442]PKELSRREREEIEKQKAKERYMKMHLAGKTEQAKADLARLAIIRKQREEAARKKEEERKAKDDATLSGKRMQSLSLNK.	sp|Q13442|HAP28_HUMAN	12802_1	cellular process	0.361144	1	#E41A1C	3066
GVEGLIDIENPNRVAQTTKKVTQLDLDGPKELSR	3733	K.GVEGLIDIENPNRVAQTTKKVTQLDLDGPKELSR.R	sp|Q13442|HAP28_HUMAN	12803_no_mod	cellular process	0.414259	1	#E41A1C	3067
GVEGLIDIENPNRVAQTTKKVTQLDLDGPKELSRR	3889.1	K.GVEGLIDIENPNRVAQTTKKVTQLDLDGPKELSRR.E	sp|Q13442|HAP28_HUMAN	12804_no_mod	cellular process	0.421358	1	#E41A1C	3068
KQREEAARKKEEERKAKDDATLSGKRMQSLSLNK	3958.11	R.KQREEAARKKEEERKAKDDATLSGKRMQSLSLNK.	sp|Q13442|HAP28_HUMAN	12805_no_mod	cellular process	0.259636	1	#E41A1C	3069
KVTQLDLDGPKELSRREREEIEKQKAKER	3507.91	K.KVTQLDLDGPKELSRREREEIEKQKAKER.Y	sp|Q13442|HAP28_HUMAN	12806_no_mod	cellular process	0.409062	1	#E41A1C	3070
KVTQLDLDGPKELSRREREEIEKQKAKERYMKMHLAGKTEQAKADLARLAIIRKQREEAARKKEEERKAKDDATLSGKRMQSLSLNK	10157.5	K.KVTQLDLDGPKELSRREREEIEKQKAKERYMKMHLAGKTEQAKADLARLAIIRKQREEAARKKEEERKAKDDATLSGKRMQSLSLNK.	sp|Q13442|HAP28_HUMAN	12807_no_mod	cellular process	0.308608	1	#E41A1C	3071
KVTQLDLDGPKELSRREREEIEKQKAKERYMKMHLAGKTEQAKADLARLAIIRKQREEAARKKEEERKAKDDATLSGKRMQSLSLNK	10173.5	K.KVTQLDLDGPKELSRREREEIEKQKAKERYMKMHLAGKTEQAKADLARLAIIRKQREEAARKKEEERKAKDDATLSGKRMQSLSL(N)[16.0055]K.	sp|Q13442|HAP28_HUMAN	12808_1	cellular process	0.383695	1	#E41A1C	3072
LAGKTEQAKADLARLAIIRKQREEAARKKEEERKAKDDA	4433.46	H.LAGKTEQAKADLARLAIIRKQREEAARKKEEERKAKDDA.T	sp|Q13442|HAP28_HUMAN	12809_no_mod	cellular process	0.264178	1	#E41A1C	3073
KHGGPKDEERHVGDLGNVTADKDGVADVSIEDSVISLSGDHCIIGR	4810.36	R.KHGGPKDEERHVGDLGNVTADKDGVADVSIEDSVISLSGDH((C)[Carbamidomethylation])[-43.0071]IIGR.T	sp|P00441|SODC_HUMAN	1280_1	cellular process	0.66939	1	#E41A1C	3074
LAIIRKQREEAARKKEEERKAKDDATLSGKRMQSLSLNK	4524.5	R.LAIIRKQREEAARKKEEERKAKDDATLSGKRMQSLSLNK.	sp|Q13442|HAP28_HUMAN	12810_no_mod	cellular process	0.3973	1	#E41A1C	3075
LAIIRKQREEAARKKEEERKAKDDATLSGKRMQSLSLNK	4540.49	R.LAIIRKQREEAARKKEEERKAKDDATL(SGKRMQSLSL)[15.9907]NK.	sp|Q13442|HAP28_HUMAN	12811_1	cellular process	0.435462	1	#E41A1C	3076
LDSDESEDEEDDYQQKRKGVEGLIDIENPNRVAQTTK	4510	S.LDSD(ES)[246.9931]EDEEDDYQQKRKGVEGLIDIENPNRVAQTTK.K	sp|Q13442|HAP28_HUMAN	12812_1	cellular process	0.378588	1	#E41A1C	3077
MHLAGKTEQAKADLARLAIIRKQREEAARKKEEERKAKDDATLSGKR	5343.94	K.MHLAGKTEQAKADLARLAIIRKQREEAARKKEEERKAKDDATLSGKR.M	sp|Q13442|HAP28_HUMAN	12813_no_mod	cellular process	0.247328	1	#E41A1C	3078
MHLAGKTEQAKADLARLAIIRKQREEAARKKEEERKAKDDATLSGKR	5359.94	K.(M)[15.9964]HLAGKTEQAKADLARLAIIRKQREEAARKKEEERKAKDDATLSGKR.M	sp|Q13442|HAP28_HUMAN	12814_1	cellular process	0.301271	1	#E41A1C	3079
PEEIDAQLQAEKQKAREEEEQKEGGDGAAGDPKKEKKSLDSDESE	5397.69	S.PEEIDAQLQAEKQKAREEEEQKEGGDGAAGDPKKEKKS(LDSDESE)[442.3543].D	sp|Q13442|HAP28_HUMAN	12815_1	cellular process	0.404045	1	#E41A1C	3080
PKGGRKGGHKGRARQYTSPEEIDAQLQAEKQKAREEEEQKEGGDGAAGD	5276.59	M.PKGGRKGGHKGRARQYTSPEEIDAQLQAEKQKAREEEEQKEGGDGAAGD.P	sp|Q13442|HAP28_HUMAN	12816_no_mod	cellular process	0.333669	1	#E41A1C	3081
PKGGRKGGHKGRARQYTSPEEIDAQLQAEKQKAREEEEQKEGGDGAAGDPKKE	5758.88	M.PKGGRKGGHKGRARQYTSPEEIDAQLQAEKQKAREEEEQKEGGDGAAGDPKKE.K	sp|Q13442|HAP28_HUMAN	12817_no_mod	cellular process	0.339722	1	#E41A1C	3082
PKGGRKGGHKGRARQYTSPEEIDAQLQAEKQKAREEEEQKEGGDGAAGDPKKEK	5886.97	M.PKGGRKGGHKGRARQYTSPEEIDAQLQAEKQKAREEEEQKEGGDGAAGDPKKEK.K	sp|Q13442|HAP28_HUMAN	12818_no_mod	cellular process	0.321144	1	#E41A1C	3083
PKGGRKGGHKGRARQYTSPEEIDAQLQAEKQKAREEEEQKEGGDGAAGDPKKEKK	6015.07	M.PKGGRKGGHKGRARQYTSPEEIDAQLQAEKQKAREEEEQKEGGDGAAGDPKKEKK.S	sp|Q13442|HAP28_HUMAN	12819_no_mod	cellular process	0.386853	1	#E41A1C	3084
KHGGPKDEERHVGDLGNVTADKDGVADVSIEDSVISLSGDHCIIGR	4826.35	R.KHGGPKDEERHVGDLGNVTADKDGVADVSIEDSVISLS(GDH(C)[Carbamidomethylation])[-27.0110]IIGR.T	sp|P00441|SODC_HUMAN	1281_1	cellular process	0.609642	1	#E41A1C	3085
PKGGRKGGHKGRARQYTSPEEIDAQLQAEKQKAREEEEQKEGGDGAAGDPKKEKKS	6102.1	M.PKGGRKGGHKGRARQYTSPEEIDAQLQAEKQKAREEEEQKEGGDGAAGDPKKEKKS.L	sp|Q13442|HAP28_HUMAN	12820_no_mod	cellular process	0.312591	1	#E41A1C	3086
PKGGRKGGHKGRARQYTSPEEIDAQLQAEKQKAREEEEQKEGGDGAAGDPKKEKKSL	6215.18	M.PKGGRKGGHKGRARQYTSPEEIDAQLQAEKQKAREEEEQKEGGDGAAGDPKKEKKSL.D	sp|Q13442|HAP28_HUMAN	12821_no_mod	cellular process	0.310121	1	#E41A1C	3087
PKGGRKGGHKGRARQYTSPEEIDAQLQAEKQKAREEEEQKEGGDGAAGDPKKEKKSLD	6330.21	M.PKGGRKGGHKGRARQYTSPEEIDAQLQAEKQKAREEEEQKEGGDGAAGDPKKEKKSLD.S	sp|Q13442|HAP28_HUMAN	12822_no_mod	cellular process	0.338581	1	#E41A1C	3088
PKGGRKGGHKGRARQYTSPEEIDAQLQAEKQKAREEEEQKEGGDGAAGDPKKEKKSLDSD	6532.27	M.PKGGRKGGHKGRARQYTSPEEIDAQLQAEKQKAREEEEQKEGGDGAAGDPKKEKKSLDSD.E	sp|Q13442|HAP28_HUMAN	12823_no_mod	cellular process	0.347038	1	#E41A1C	3089
PKGGRKGGHKGRARQYTSPEEIDAQLQAEKQKAREEEEQKEGGDGAAGDPKKEKKSLDSDE	6661.31	M.PKGGRKGGHKGRARQYTSPEEIDAQLQAEKQKAREEEEQKEGGDGAAGDPKKEKKSLDSDE.S	sp|Q13442|HAP28_HUMAN	12824_no_mod	cellular process	0.346173	1	#E41A1C	3090
PKGGRKGGHKGRARQYTSPEEIDAQLQAEKQKAREEEEQKEGGDGAAGDPKKEKKSLDSDES	6748.34	M.PKGGRKGGHKGRARQYTSPEEIDAQLQAEKQKAREEEEQKEGGDGAAGDPKKEKKSLDSDES.E	sp|Q13442|HAP28_HUMAN	12825_no_mod	cellular process	0.342449	1	#E41A1C	3091
PKGGRKGGHKGRARQYTSPEEIDAQLQAEKQKAREEEEQKEGGDGAAGDPKKEKKSLDSDESE	6877.39	M.PKGGRKGGHKGRARQYTSPEEIDAQLQAEKQKAREEEEQKEGGDGAAGDPKKEKKSLDSDESE.D	sp|Q13442|HAP28_HUMAN	12826_no_mod	cellular process	0.346533	1	#E41A1C	3092
PKGGRKGGHKGRARQYTSPEEIDAQLQAEKQKAREEEEQKEGGDGAAGDPKKEKKSLDSDESED	6992.41	M.PKGGRKGGHKGRARQYTSPEEIDAQLQAEKQKAREEEEQKEGGDGAAGDPKKEKKSLDSDESED.E	sp|Q13442|HAP28_HUMAN	12827_no_mod	cellular process	0.485534	1	#E41A1C	3093
PKGGRKGGHKGRARQYTSPEEIDAQLQAEKQKAREEEEQKEGGDGAAGDPKKEKKSLDSDESED	7006.43	M.PK(G)[14.0141]GRKGGHKGRARQYTSPEEIDAQLQAEKQKAREEEEQKEGGDGAAGDPKKEKKSLDSDESED.E	sp|Q13442|HAP28_HUMAN	12828_1	cellular process	0.41908	1	#E41A1C	3094
PKGGRKGGHKGRARQYTSPEEIDAQLQAEKQKAREEEEQKEGGDGAAGDPKKEKKSLDSDESEDE	7121.45	M.PKGGRKGGHKGRARQYTSPEEIDAQLQAEKQKAREEEEQKEGGDGAAGDPKKEKKSLDSDESEDE.E	sp|Q13442|HAP28_HUMAN	12829_no_mod	cellular process	0.321925	1	#E41A1C	3095
KHGGPKDEERHVGDLGNVTADKDGVADVSIEDSVISLSGDHCIIGR	4834.32	R.(KHGGPKDEERHV)[-19.0392]GDLGNVTADKDGVADVSIEDSVISLSGDH(C)[Carbamidomethylation]IIGR.T	sp|P00441|SODC_HUMAN	1282_1	cellular process	0.357108	1	#E41A1C	3096
PKGGRKGGHKGRARQYTSPEEIDAQLQAEKQKAREEEEQKEGGDGAAGDPKKEKKSLDSDESEDEE	7409.48	M.PKGGRKGGHKGRARQYTSPEEIDAQLQAEKQKAREEEEQKEGGDGAAGDPKKEKKSL(DSDESE)[158.9813]DEE.D	sp|Q13442|HAP28_HUMAN	12830_1	cellular process	0.349461	1	#E41A1C	3097
PKGGRKGGHKGRARQYTSPEEIDAQLQAEKQKAREEEEQKEGGDGAAGDPKKEKKSLDSDESEDEED	7365.52	M.PKGGRKGGHKGRARQYTSPEEIDAQLQAEKQKAREEEEQKEGGDGAAGDPKKEKKSLDSDESEDEED.D	sp|Q13442|HAP28_HUMAN	12831_no_mod	cellular process	0.270272	1	#E41A1C	3098
PKGGRKGGHKGRARQYTSPEEIDAQLQAEKQKAREEEEQKEGGDGAAGDPKKEKKSLDSDESEDEEDD	7280.47	M.PKGGRKGGHKGRARQYTSPEEIDAQLQAEKQKAREEEEQKEGGDGAAGDPKKEKKSLDSDESEDE(ED)[-200.0799]D.Y	sp|Q13442|HAP28_HUMAN	12832_1	cellular process	0.327099	1	#E41A1C	3099
PKGGRKGGHKGRARQYTSPEEIDAQLQAEKQKAREEEEQKEGGDGAAGDPKKEKKSLDSDESEDEEDD	7640.48	M.PKGGRKGGHKGRARQYTSPEEIDAQLQAEKQKAREEEEQKEGGDGAAGDPKKEKKSLD(SDESED)[159.9323]EEDD.Y	sp|Q13442|HAP28_HUMAN	12833_1	cellular process	0.450733	1	#E41A1C	3100
PKGGRKGGHKGRARQYTSPEEIDAQLQAEKQKAREEEEQKEGGDGAAGDPKKEKKSLDSDESEDEEDDYQQKRKGVEGLIDIENPNRVAQTTKKVTQLDLDGPKELSRREREEIEKQKAKERYMKMHLAGKTEQAKADLARLAIIRKQREEAARKKEEERKAKDDATLSGKRMQSLSLNK	20647.6	M.PKGGRKGGHKGRARQYTSPEEIDAQLQAEKQKAREEEEQKEGGDGAAGDPKKEKKSLD(SDESE)[160.9733]DEEDDYQQKRKGVEGLIDIENPNRVAQTTKKVTQLDLDGPKELSRREREEIEKQKAKERYMKMHLAGKTEQAKADLARLAIIRKQREEAARKKEEERKAKDDATLSGKRMQSLSLNK.	sp|Q13442|HAP28_HUMAN	12834_1	cellular process	0.795141	1	#E41A1C	3101
PKGGRKGGHKGRARQYTSPEEIDAQLQAEKQKAREEEEQKEGGDGAAGDPKKEKKSLDSDESEDEEDDYQQKRKGVEGLIDIENPNRVAQTTKKVTQLDLDGPKELSRREREEIEKQKAKERYMKMHLAGKTEQAKADLARLAIIRKQREEAARKKEEERKAKDDATLSGKRMQSLSLNK	20661.5	M.PKGGRKGGHKGRARQYTSPEEIDAQLQAEKQKAREEEEQKEGGDGAAGDP(KKEKKSLDSDESE)[174.8821]DEEDDYQQKRKGVEGLIDIENPNRVAQTTKKVTQLDLDGPKELSRREREEIEKQKAKERYMKMHLAGKTEQAKADLARLAIIRKQREEAARKKEEERKAKDDATLSGKRMQSLSLNK.	sp|Q13442|HAP28_HUMAN	12835_1	cellular process	0.820687	1	#E41A1C	3102
PKGGRKGGHKGRARQYTSPEEIDAQLQAEKQKAREEEEQKEGGDGAAGDPKKEKKSLDSDESEDEEDDYQQKRKGVEGLIDIENPNRVAQTTKKVTQLDLDGPKELSRREREEIEKQKAKERYMKMHLAGKTEQAKADLARLAIIRKQREEAARKKEEERKAKDDATLSGKRMQSLSLNK	20676.6	M.PKGGRKGGHKGRARQYTSPEEIDAQLQAEKQKAREEEEQKEGGDGAAGDPKKEKKSLD(SDESEDEE)[189.9853]DDYQQKRKGVEGLIDIENPNRVAQTTKKVTQLDLDGPKELSRREREEIEKQKAKERYMKMHLAGKTEQAKADLARLAIIRKQREEAARKKEEERKAKDDATLSGKRMQSLSLNK.	sp|Q13442|HAP28_HUMAN	12836_1	cellular process	0.769766	1	#E41A1C	3103
PKGGRKGGHKGRARQYTSPEEIDAQLQAEKQKAREEEEQKEGGDGAAGDPKKEKKSLDSDESEDEEDDYQQKRKGVEGLIDIENPNRVAQTTKKVTQLDLDGPKELSRREREEIEKQKAKERYMKMHLAGKTEQAKADLARLAIIRKQREEAARKKEEERKAKDDATLSGKRMQSLSLNK	20837.3	M.PKGGRKGGHKGRARQYTSPEEIDAQLQAEKQKAREEEEQKEGGDGAAGDPKKEKKSLD(SDESEDE)[350.7062]EDDYQQKRKGVEGLIDIENPNRVAQTTKKVTQLDLDGPKELSRREREEIEKQKAKERYMKMHLAGKTEQAKADLARLAIIRKQREEAARKKEEERKAKDDATLSGKRMQSLSLNK.	sp|Q13442|HAP28_HUMAN	12837_1	cellular process	0.707338	1	#E41A1C	3104
QYTSPEEIDAQLQAEKQKAREEEEQKEGGDGAAGDPKKEK	4444.13	R.QYTSPEEIDAQLQAEKQKAREEEEQKEGGDGAAGDPKKEK.K	sp|Q13442|HAP28_HUMAN	12838_no_mod	cellular process	0.550236	1	#E41A1C	3105
QYTSPEEIDAQLQAEKQKAREEEEQKEGGDGAAGDPKKEKK	4572.22	R.QYTSPEEIDAQLQAEKQKAREEEEQKEGGDGAAGDPKKEKK.S	sp|Q13442|HAP28_HUMAN	12839_no_mod	cellular process	0.514146	1	#E41A1C	3106
KHGGPKDEERHVGDLGNVTADKDGVADVSIEDSVISLSGDHCIIGR	4853.36	R.KHGGPKDEERHVGDLGNVTADKDGVADVSIEDSVISLSGDH(C)[Carbamidomethylation]IIGR.T	sp|P00441|SODC_HUMAN	1283_1	cellular process	0.376047	1	#E41A1C	3107
TEQAKADLARLAIIRKQREEAARKKEEERKAKDDATLSGKR	4706.6	K.TEQAKADLARLAIIRKQREEAARKKEEERKAKDDATLSGKR.M	sp|Q13442|HAP28_HUMAN	12840_no_mod	cellular process	0.275184	1	#E41A1C	3108
YMKMHLAGKTEQAKADLARLAIIRKQREEAARKKEEERKAKDDATLSGKR	5766.14	R.YMKMHLAGKTEQAKADLARLAIIRKQREEAARKKEEERKAKDDATLSGKR.M	sp|Q13442|HAP28_HUMAN	12841_no_mod	cellular process	0.258439	1	#E41A1C	3109
YMKMHLAGKTEQAKADLARLAIIRKQREEAARKKEEERKAKDDATLSGKRMQSLSLNK	6667.61	R.YMKMHLAGKTEQAKADLARLAIIRKQREEAARKKEEERKAKDDATLSGKRMQSLSLNK.	sp|Q13442|HAP28_HUMAN	12842_no_mod	cellular process	0.310936	1	#E41A1C	3110
AGEARPGPTAESASGPSEDPSVNFLKNVGESVAAALSPLGIEVDIDVEHGGKR	5283.63	R.AGEARPGPTAESASGPSEDPSVNFLKNVGESVAAALSPLGIEVDIDVEHGGKR.S	sp|Q13501|SQSTM_HUMAN	12843_no_mod	cellular process	0.491287	1	#E41A1C	3111
EVDPSTGELQSLQMPESEGPSSLDPSQEGPTGLKEAALYPHLPPEADPRLIESLSQMLSMGFSDEGGWLTRLLQTKNYDIGAALDTIQYSKHPPPL	10398.1	K.EVDPSTGELQSLQMPESEGPSSLDPSQEGPTGLKEAALYPHLPPEADPRLIESLSQMLSMGFSDEGGWLTRLLQTKNYDIGAALDTIQYSKHPPPL.	sp|Q13501|SQSTM_HUMAN	12844_no_mod	cellular process	0.452725	1	#E41A1C	3112
VAALFPALRPGGFQAHYRDEDGDLVAFSSDEELTMAMSYVKDDIFR	5149.46	R.VAALFPALRPGGFQAHYRDEDGDLVAFSSDEELTMAMSYVKDDIFR.I	sp|Q13501|SQSTM_HUMAN	12845_no_mod	cellular process	0.336342	1	#E41A1C	3113
AFLHWYTGEGMDEMEFTEAESNMNDLVSEYQQYQDATAEEEGEMYEDDEEESEAQGPK	6401.03	K.AFLHWYTGEGMD(EMEFTEAESNMNDLVSEYQQYQDATAEEEGEMYEDDEEESEAQGPK)[-359.6623].	sp|Q13509|TBB3_HUMAN	12846_1	cellular process	0.487341	1	#E41A1C	3114
GHYTEGAELVDSVLDVVRKECENCDCLQGFQLTHSLGGGTGSGMGTLLISK	5292.57	K.GHYTEGAELVDSVLDVVR(KE(C)[Carbamidomethylation]EN(C)[Carbamidomethylation]D(C)[Carbamidomethylation])[-202.0157]LQGFQLTHSLGGGTGSGMGTLLISK.V	sp|Q13509|TBB3_HUMAN	12847_1	cellular process	0.55297	1	#E41A1C	3115
GHYTEGAELVDSVLDVVRKECENCDCLQGFQLTHSLGGGTGSGMGTLLISK	5335.58	K.GHYTEGAELVDS(VLDVVRKE(C)[Carbamidomethylation]EN(C)[Carbamidomethylation]D)[-159.0092](C)[Carbamidomethylation]LQGFQLTHSLGGGTGSGMGTLLISK.V	sp|Q13509|TBB3_HUMAN	12848_1	cellular process	0.534569	1	#E41A1C	3116
MREIVHIQAGQCGNQIGAKFWEVISDEHGID	3493.69	.MREIVHIQAGQ((C)[Carbamidomethylation]GNQI)[-42.9989]GAKFWEVISDEHGID.P	sp|Q13509|TBB3_HUMAN	12849_1	cellular process	0.260617	1	#E41A1C	3117
KHGGPKDEERHVGDLGNVTADKDGVADVSIEDSVISLSGDHCIIGR	4869.52	R.KHGGPKDEERHVGDLGNVTADKDGVAD(V)[16.1517]SIEDSVISLSGDH(C)[Carbamidomethylation]IIGR.T	sp|P00441|SODC_HUMAN	1284_1	cellular process	0.41589	1	#E41A1C	3118
MREIVHIQAGQCGNQIGAKFWEVISDEHGID	3536.69	.MREIVHIQAGQ(C)[Carbamidomethylation]GNQIGAKFWEVISDEHGID.P	sp|Q13509|TBB3_HUMAN	12850_1	cellular process	0.244662	1	#E41A1C	3119
MREIVHIQAGQCGNQIGAKFWEVISDEHGID	3552.69	.(MR)[16.0009]EIVHIQAGQ(C)[Carbamidomethylation]GNQIGAKFWEVISDEHGID.P	sp|Q13509|TBB3_HUMAN	12851_1	cellular process	0.278508	1	#E41A1C	3120
MREIVHIQAGQCGNQIGAKFWEVISDEHGID	3580.69	.(MREIV)[43.9953]HIQAGQ(C)[Carbamidomethylation]GNQIGAKFWEVISDEHGID.P	sp|Q13509|TBB3_HUMAN	12852_1	cellular process	0.190068	1	#E41A1C	3121
GAFSRGQMQKPFEDASFALRTGEMSGPVFTDSGIHIILRTE	4517.37	L.(GAFSRGQMQKPFEDASFALR)[34.1627]TGEMSGPVFTDSGIHIILRTE.	sp|Q13526|PIN1_HUMAN	12853_1	cellular process	0.300421	1	#E41A1C	3122
GDLGAFSRGQMQKPFEDASFALRTGEMSGPVFTDSGIHIILRTE	4768.34	R.GDLGAFSRGQMQKPFEDASFALRTGEMSGPVFTDSGIHIILRTE.	sp|Q13526|PIN1_HUMAN	12854_no_mod	cellular process	0.375176	1	#E41A1C	3123
GQMQKPFEDASFALRTGEMSGPVFTDSGIHIILRTE	3964.95	R.GQMQKPFEDASFALRTGEMSGPVFTDSGIHIILRTE.	sp|Q13526|PIN1_HUMAN	12855_no_mod	cellular process	0.148049	1	#E41A1C	3124
HSQSRRPSSWRQEKITRTKEEALELINGYIQKIKSGEEDFESLASQFSDCSSAKARGDLGAFSRGQMQKPFEDASFALRTGEMSGPVFTDSGIHIILRTE	11095.7	K.HSQSRRPSSWRQEKITRTKEEALELINGYIQKIKSGEEDFESLASQFSD(C)[Carbamidomethylation]SSAKA(RGDLGAFSRGQ)[-152.8328]MQKPFEDASFALRTGEMSGPVFTDSGIHIILRTE.	sp|Q13526|PIN1_HUMAN	12856_1	cellular process	0.417896	1	#E41A1C	3125
ITRTKEEALELINGYIQKIKSGEEDFESLASQFSDCSSAKAR	4748.36	K.ITRTKEEALELINGYIQKIKSGEEDFESLASQFSD(C)[Carbamidomethylation]SSAKAR.G	sp|Q13526|PIN1_HUMAN	12857_1	cellular process	0.271755	1	#E41A1C	3126
SAKARGDLGAFSRGQMQKPFEDASFALRTGEMSGPVFTDSGIHIILRTE	5270.57	S.(SAKARGDLGAFSRGQMQKPFEDASFALR)[-11.0669]TGEMSGPVFTDSGIHIILRTE.	sp|Q13526|PIN1_HUMAN	12858_1	cellular process	0.502047	1	#E41A1C	3127
TKEEALELINGYIQKIKSGEEDFESLASQFSDCSSAKAR	4378.13	R.TKEEALELINGYIQKIKSGEEDFESLASQFSD(C)[Carbamidomethylation]SSAKAR.G	sp|Q13526|PIN1_HUMAN	12859_1	cellular process	0.368772	1	#E41A1C	3128
KHGGPKDEERHVGDLGNVTADKDGVADVSIEDSVISLSGDHCIIGR	4976.6	R.KHGGPKDEERHVGDLGNVTAD(KDGV)[123.2392]ADVSIEDSVISLSGDH(C)[Carbamidomethylation]IIGR.T	sp|P00441|SODC_HUMAN	1285_1	cellular process	0.483382	1	#E41A1C	3129
TKEEALELINGYIQKIKSGEEDFESLASQFSDCSSAKARGDLGAFSR	5181.52	R.TKEEALELINGYIQKIKSGEEDFESLASQFSD(C)[Carbamidomethylation]SSAKARGDLGAFSR.G	sp|Q13526|PIN1_HUMAN	12860_1	cellular process	0.330835	1	#E41A1C	3130
AIPATRRVVLGDGVQLPPGDYSTTPGGTLFSTTPGGTR	3811.99	R.AIPATRRVVLGDGVQLPPGDYSTTPGGTLFSTTPGGTR.I	sp|Q13541|4EBP1_HUMAN	12861_no_mod	cellular process	0.381869	1	#E41A1C	3131
AIPATRRVVLGDGVQLPPGDYSTTPGGTLFSTTPGGTRIIYDRKFLMECRNSP	5553.74	R.AIPATRRVVLGDGVQLPPGDYST(TPG)[-181.1993]GTLFSTTPGGTRIIYDRKFLME(C)[Carbamidomethylation]RNSP.V	sp|Q13541|4EBP1_HUMAN	12862_1	cellular process	0.523497	1	#E41A1C	3132
AIPATRRVVLGDGVQLPPGDYSTTPGGTLFSTTPGGTRIIYDRKFLMECRNSP	5596.74	R.AIPATRRVVLGDGVQLPPGDYST(TPG)[-138.1924]GTLFSTTPGGTRIIYDRKFLME(C)[Carbamidomethylation]RNSP.V	sp|Q13541|4EBP1_HUMAN	12863_1	cellular process	0.449697	1	#E41A1C	3133
AIPATRRVVLGDGVQLPPGDYSTTPGGTLFSTTPGGTRIIYDRKFLMECRNSPVTKTPPRDLPTIPGVTSPSSDEPPMEASQSHLR	9520.64	R.AIPATRRVVLGDGVQLPPGDYSTTP(GGTLFSTTPGGTRIIYDRKFLME(C)[Carbamidomethylation]RNSPVTKT)[276.9401]PPRDLPTIPGVTSPSSDEPPMEASQSHLR.N	sp|Q13541|4EBP1_HUMAN	12864_1	cellular process	0.568539	1	#E41A1C	3134
AIPATRRVVLGDGVQLPPGDYSTTPGGTLFSTTPGGTRIIYDRKFLMECRNSPVTKTPPRDLPTIPGVTSPSSDEPPMEASQSHLR	9563.57	R.AIPATRRVVLGDGVQLPPGDYSTTP(GGTLFSTTPGGTRIIYDRKFLME(C)[Carbamidomethylation]RNSPVTKT)[319.8728]PPRDLPTIPGVTSPSSDEPPMEASQSHLR.N	sp|Q13541|4EBP1_HUMAN	12865_1	cellular process	0.487452	1	#E41A1C	3135
AIPATRRVVLGDGVQLPPGDYSTTPGGTLFSTTPGGTRIIYDRKFLMECRNSPVTKTPPRDLPTIPGVTSPSSDEPPMEASQSHLRNSPEDKRAGGEESQFEMDI	11479.9	R.AIPATRRVVLGDGVQLPPGD(YSTTPGGTLFSTTPGGTRIIYDRKFLME(C)[Carbamidomethylation]RNSPVTKTPPRDLPTIPGVTS)[116.2972]PSSDEPPMEASQSHLRNSPEDKRAGGEESQFEMDI.	sp|Q13541|4EBP1_HUMAN	12866_1	cellular process	0.414038	1	#E41A1C	3136
AIPATRRVVLGDGVQLPPGDYSTTPGGTLFSTTPGGTRIIYDRKFLMECRNSPVTKTPPRDLPTIPGVTSPSSDEPPMEASQSHLRNSPEDKRAGGEESQFEMDI	11559.9	R.AIPATRRVVLGDGVQLPPGDY(STTPGGTLFSTTPGGTRIIYDRKFLME(C)[Carbamidomethylation]RNSPVTKTPPRDLPTIPGV)[196.2600]TSPSSDEPPMEASQSHLRNSPEDKRAGGEESQFEMDI.	sp|Q13541|4EBP1_HUMAN	12867_1	cellular process	0.579837	1	#E41A1C	3137
AIPATRRVVLGDGVQLPPGDYSTTPGGTLFSTTPGGTRIIYDRKFLMECRNSPVTKTPPRDLPTIPGVTSPSSDEPPMEASQSHLRNSPEDKRAGGEESQFEMDI	11602.9	R.AIPATRRVVLGDGVQLPPGDY(STTPGGTLFSTTPGGTRIIYDRKFLME(C)[Carbamidomethylation]RNSPVTKTPPRDLPTI)[239.2487]PGVTSPSSDEPPMEASQSHLRNSPEDKRAGGEESQFEMDI.	sp|Q13541|4EBP1_HUMAN	12868_1	cellular process	0.494423	1	#E41A1C	3138
AIPATRRVVLGDGVQLPPGDYSTTPGGTLFSTTPGGTRIIYDRKFLMECRNSPVTKTPPRDLPTIPGVTSPSSDEPPMEASQSHLRNSPEDKRAGGEESQFEMDI	11640.6	R.AIPATRRVVLGDGVQLPPGDYSTTPGGT(LFSTTPGGTRIIYDRKFLME(C)[Carbamidomethylation]RNS)[276.9527]PVTKTPPRDLPTIPGVTSPSSDEPPMEASQSHLRNSPEDKRAGGEESQFEMDI.	sp|Q13541|4EBP1_HUMAN	12869_1	cellular process	0.547506	1	#E41A1C	3139
KHGGPKDEERHVGDLGNVTADKDGVADVSIEDSVISLSGDHCIIGRTLVVHEKADDLGKGGNEESTKTGNAGSR	7704.77	R.KHGGPKDEERHVGDLGNVTADKDGVADVSIEDSVISLSGDH(C)[Carbamidomethylation]IIGRTLVVHEKADDLGKGGNEESTKTGNAGSR.L	sp|P00441|SODC_HUMAN	1286_1	cellular process	0.449274	1	#E41A1C	3140
AIPATRRVVLGDGVQLPPGDYSTTPGGTLFSTTPGGTRIIYDRKFLMECRNSPVTKTPPRDLPTIPGVTSPSSDEPPMEASQSHLRNSPEDKRAGGEESQFEMDI	11683.6	R.AIPATRRVVLGDGVQLPPGDYSTTP(GG)[319.9478]TLFSTTPGGTRIIYDRKFLME(C)[Carbamidomethylation]RNSPVTKTPPRDLPTIPGVTSPSSDEPPMEASQSHLRNSPEDKRAGGEESQFEMDI.	sp|Q13541|4EBP1_HUMAN	12870_1	cellular process	0.500084	1	#E41A1C	3141
DLPTIPGVTSPSSDEPPMEASQSHLRNSPEDKRAGGEESQFEMDI	4867.22	R.DLPTIPGVTSPSSDEPPMEASQSHLRNSPEDKRAGGEESQFEMDI.	sp|Q13541|4EBP1_HUMAN	12871_no_mod	cellular process	0.385425	1	#E41A1C	3142
MSGGSSCSQTPSRAIPATRRVVLGDGVQLPPGDYSTTPGGTLFSTTPGGTRIIYDRK	5790.94	.(MSGGSS(C)[Carbamidomethylation]SQTPSRAIPATRRVV)[-132.0337]LGDGVQLPPGDYSTTPGGTLFSTTPGGTRIIYDRK.F	sp|Q13541|4EBP1_HUMAN	12872_1	cellular process	0.356589	1	#E41A1C	3143
MSGGSSCSQTPSRAIPATRRVVLGDGVQLPPGDYSTTPGGTLFSTTPGGTRIIYDRKFLMECRNSPVTKTPPRDLPTIPGVTSPSSDEPPMEASQSHLR	10630.1	.(M)[Acetyl]SGGSS(C)[Carbamidomethylation]SQTPSRAIPATRRVVLGDGVQLPPGDYSTTPGGTLFSTTPGGTRIIYDRKFLME(C)[Carbamidomethylation]RN(S)[21.8516]PVTKTPPRDLPTIPGVTSPSSDEPPMEASQSHLR.N	sp|Q13541|4EBP1_HUMAN	12873_1	cellular process	0.515625	1	#E41A1C	3144
MSGGSSCSQTPSRAIPATRRVVLGDGVQLPPGDYSTTPGGTLFSTTPGGTRIIYDRKFLMECRNSPVTKTPPRDLPTIPGVTSPSSDEPPMEASQSHLRNSPEDKRAGGEESQFEMDI	12554.1	.MSGGSS(C)[Carbamidomethylation]SQTPSRAIPAT(RRVVLGD)[-132.0327]GVQLPPGDYSTTPGGTLFSTTPGGTRIIYDRKFLME(C)[Carbamidomethylation]RNSPVTKTPPRDLPTIPGVTSPSSDEPPMEASQSHLRNSPEDKRAGGEESQFEMDI.	sp|Q13541|4EBP1_HUMAN	12874_1	cellular process	0.4117	1	#E41A1C	3145
MSGGSSCSQTPSRAIPATRRVVLGDGVQLPPGDYSTTPGGTLFSTTPGGTRIIYDRKFLMECRNSPVTKTPPRDLPTIPGVTSPSSDEPPMEASQSHLRNSPEDKRAGGEESQFEMDI	12670.1	.MSGGSS(C)[Carbamidomethylation]SQTPSRAIPATRRVV(LGDGVQL)[-16.0633]PPGDYSTTPGGTLFSTTPGGTRIIYDRKFLME(C)[Carbamidomethylation]RNSPVTKTPPRDLPTIPGVTSPSSDEPPMEASQSHLRNSPEDKRAGGEESQFEMDI.	sp|Q13541|4EBP1_HUMAN	12875_1	cellular process	0.482079	1	#E41A1C	3146
MSGGSSCSQTPSRAIPATRRVVLGDGVQLPPGDYSTTPGGTLFSTTPGGTRIIYDRKFLMECRNSPVTKTPPRDLPTIPGVTSPSSDEPPMEASQSHLRNSPEDKRAGGEESQFEMDI	12686.1	.MSGGSS(C)[Carbamidomethylation]SQTPSRAIPATRRVVLGDGVQLPPGDYSTTPGGTLFSTTPGGTRIIYDRKFLME(C)[Carbamidomethylation]RNSPVTKTPPRDLPTIPGVTSPSSDEPPMEASQSHLRNSPEDKRAGGEESQFEMDI.	sp|Q13541|4EBP1_HUMAN	12876_1	cellular process	0.434474	1	#E41A1C	3147
MSGGSSCSQTPSRAIPATRRVVLGDGVQLPPGDYSTTPGGTLFSTTPGGTRIIYDRKFLMECRNSPVTKTPPRDLPTIPGVTSPSSDEPPMEASQSHLRNSPEDKRAGGEESQFEMDI	12831.1	.MSGGSS(C)[Carbamidomethylation]SQTPSRAIPAT(RRVVLGDGVQLPPGDYSTTPGGTLFSTTPG)[144.9163]GTRIIYDRKFLME(C)[Carbamidomethylation]RNSPVTKTPPRDLPTIPGVTSPSSDEPPMEASQSHLRNSPEDKRAGGEESQFEMDI.	sp|Q13541|4EBP1_HUMAN	12877_1	cellular process	0.534529	1	#E41A1C	3148
NSPVTKTPPRDLPTIPGVTSPSSDEPPMEASQSHLR	3824.9	R.NSPVTKTPPRDLPTIPGVTSPSSDEPPMEASQSHLR.N	sp|Q13541|4EBP1_HUMAN	12878_no_mod	cellular process	0.528226	1	#E41A1C	3149
NSPVTKTPPRDLPTIPGVTSPSSDEPPMEASQSHLR	3840.9	R.NSPVTKTPPRDLPTIPGVTSPSSDEP(PMEA)[15.9974]SQSHLR.N	sp|Q13541|4EBP1_HUMAN	12879_1	cellular process	0.481323	1	#E41A1C	3150
KHGGPKDEERHVGDLGNVTADKDGVADVSIEDSVISLSGDHCIIGRTLVVHEKADDLGKGGNEESTKTGNAGSRLACGVIGIAQ	8687.3	R.KHGGPKDEERHVGDLGNVTADKDGVADVSIEDSVISLSGDH(C)[Carbamidomethylation]IIGRTLVVHEKADDLGKGGNEESTKTGNAGSRLA(C)[Carbamidomethylation]GVIGIAQ.	sp|P00441|SODC_HUMAN	1287_1	cellular process	0.54173	1	#E41A1C	3151
NSPVTKTPPRDLPTIPGVTSPSSDEPPMEASQSHLR	3904.87	R.NSPVT(KT)[79.9670]PPRDLPTIPGVTSPSSDEPPMEASQSHLR.N	sp|Q13541|4EBP1_HUMAN	12880_1	cellular process	0.480081	1	#E41A1C	3152
NSPVTKTPPRDLPTIPGVTSPSSDEPPMEASQSHLRNSPEDKRAGGEESQFEMDI	5944.81	R.NSPVTKTPPRDLPTIPGVTSPSSDEPPMEASQSHLRNSPEDKRAGGEESQFEMDI.	sp|Q13541|4EBP1_HUMAN	12881_no_mod	cellular process	0.608372	1	#E41A1C	3153
NSPVTKTPPRDLPTIPGVTSPSSDEPPMEASQSHLRNSPEDKRAGGEESQFEMDI	5960.81	R.NSPVTKTPPRDLPTIPGVTSPSSDEPP(M)[15.9989]EASQSHLRNSPEDKRAGGEESQFEMDI.	sp|Q13541|4EBP1_HUMAN	12882_1	cellular process	0.395017	1	#E41A1C	3154
NSPVTKTPPRDLPTIPGVTSPSSDEPPMEASQSHLRNSPEDKRAGGEESQFEMDI	5976.8	R.NSPVTKTPPRDLPTIPGVTSPSSDE(PPMEASQSHLRNSPEDKRAGGEESQFEMDI)[31.9907].	sp|Q13541|4EBP1_HUMAN	12883_1	cellular process	0.298632	1	#E41A1C	3155
NSPVTKTPPRDLPTIPGVTSPSSDEPPMEASQSHLRNSPEDKRAGGEESQFEMDI	6024.78	R.NSPVTKTPPRDLPTIPGVTSPSSDEP(PMEASQSHLRNS)[79.9663]PEDKRAGGEESQFEMDI.	sp|Q13541|4EBP1_HUMAN	12884_1	cellular process	0.538328	1	#E41A1C	3156
RVVLGDGVQLPPGDYSTTPGGTLFSTTPGGTR	3202.63	R.RVVLGDGVQLPPGDYSTTPGGTLFSTTPGGTR.I	sp|Q13541|4EBP1_HUMAN	12885_no_mod	cellular process	0.139395	1	#E41A1C	3157
RVVLGDGVQLPPGDYSTTPGGTLFSTTPGGTR	3224.61	R.RVVLGDGVQLPPGD(YSTT)[21.9868]PGGTLFSTTPGGTR.I	sp|Q13541|4EBP1_HUMAN	12886_1	cellular process	0.289359	1	#E41A1C	3158
RVVLGDGVQLPPGDYSTTPGGTLFSTTPGGTRIIYDR	3862.99	R.RVVLGDGVQLPPGDYSTTPGGTLFSTTPGGTRIIYDR.K	sp|Q13541|4EBP1_HUMAN	12887_no_mod	cellular process	0.334616	1	#E41A1C	3159
RVVLGDGVQLPPGDYSTTPGGTLFSTTPGGTRIIYDRK	3991.08	R.RVVLGDGVQLPPGDYSTTPGGTLFSTTPGGTRIIYDRK.F	sp|Q13541|4EBP1_HUMAN	12888_no_mod	cellular process	0.401156	1	#E41A1C	3160
RVVLGDGVQLPPGDYSTTPGGTLFSTTPGGTRIIYDRKFLMECRNSPVTKTPPRDLPTIPGVTSPSSDEPPMEASQSHLR	8911.21	R.RVVLGDGVQLPPGDYSTTP(GGTLFSTTPGGTRIIYDRKFLME(C)[Carbamidomethylation]RNSPVTKT)[276.8736]PPRDLPTIPGVTSPSSDEPPMEASQSHLR.N	sp|Q13541|4EBP1_HUMAN	12889_1	cellular process	0.381637	1	#E41A1C	3161
KVWGSIKGLTEGLHGFHVHEFGDNTAGCTSAGPHFNPLSR	4228.26	V.KVWGSIKGLTE(GLHGFHVHEFGDNT)[-88.8362]AG(C)[Carbamidomethylation]TSAGPHFNPLSR.K	sp|P00441|SODC_HUMAN	1288_1	cellular process	0.374502	1	#E41A1C	3162
SGGSSCSQTPSRAIPATRRVVLGDGVQLPPGDYSTTPGGTLFSTTPGGTR	5002.49	M.(SGGSS(C)[Carbamidomethylation]SQTPSRAIPATR)[-0.9938]RVVLGDGVQLPPGDYSTTPGGTLFSTTPGGTR.I	sp|Q13541|4EBP1_HUMAN	12890_1	cellular process	0.376199	1	#E41A1C	3163
SGGSSCSQTPSRAIPATRRVVLGDGVQLPPGDYSTTPGGTLFSTTPGGTR	5045.49	M.(S)[Acetyl]GGSS(C)[Carbamidomethylation]SQTPSRAIPATRRVVLGDGVQLPPGDYSTTPGGTLFSTTPGGTR.I	sp|Q13541|4EBP1_HUMAN	12891_1	cellular process	0.361338	1	#E41A1C	3164
SGGSSCSQTPSRAIPATRRVVLGDGVQLPPGDYSTTPGGTLFSTTPGGTRIIYDRKFLMECR	6786.32	M.(S)[Acetyl]GGSS(C)[Carbamidomethylation]SQTPSRAIPATRRVVLGDGVQLPPGDYSTTP(G)[116.0068]GTLFSTTPGGTRIIYDRKFLME(C)[Carbamidomethylation]R.N	sp|Q13541|4EBP1_HUMAN	12892_1	cellular process	0.51966	1	#E41A1C	3165
SGGSSCSQTPSRAIPATRRVVLGDGVQLPPGDYSTTPGGTLFSTTPGGTRIIYDRKFLMECR	6830.25	M.(S)[Acetyl]GGSS(C)[Carbamidomethylation]SQTPSRAIPATRRVVLGDGVQLPPGDYSTT(PGGTLFSTT)[159.9381]PGGTRIIYDRKFLME(C)[Carbamidomethylation]R.N	sp|Q13541|4EBP1_HUMAN	12893_1	cellular process	0.431036	1	#E41A1C	3166
SGGSSCSQTPSRAIPATRRVVLGDGVQLPPGDYSTTPGGTLFSTTPGGTRIIYDRKFLMECRNSPVTKTPPRDLPTIPGVTSPSSDEPPMEASQSHLR	10674.1	M.(S)[Acetyl]GGSS(C)[Carbamidomethylation]SQTPSRAIPATRRVVLGDGVQLPPGDYS(TTPGGTLFSTTPGGTRIIYDRKFLME(C)[Carbamidomethylation]RNSPVTKTPPRDLPTI)[196.8982]PGVTSPSSDEPPMEASQSHLR.N	sp|Q13541|4EBP1_HUMAN	12894_1	cellular process	0.506795	1	#E41A1C	3167
SGGSSCSQTPSRAIPATRRVVLGDGVQLPPGDYSTTPGGTLFSTTPGGTRIIYDRKFLMECRNSPVTKTPPRDLPTIPGVTSPSSDEPPMEASQSHLR	10712.3	M.(S)[Acetyl]GGSS(C)[Carbamidomethylation]SQTPSRAIPATRRVVLGDGVQLPPGDYSTTPGGTLFSTTPGGTRIIYDRKFL(ME(C)[Carbamidomethylation])[235.0606]RNSPVTKTPPRDLPTIPGVTSPSSDEPPMEASQSHLR.N	sp|Q13541|4EBP1_HUMAN	12895_1	cellular process	0.530228	1	#E41A1C	3168
SGGSSCSQTPSRAIPATRRVVLGDGVQLPPGDYSTTPGGTLFSTTPGGTRIIYDRKFLMECRNSPVTKTPPRDLPTIPGVTSPSSDEPPMEASQSHLR	10717.1	M.(S)[Acetyl]GGSS(C)[Carbamidomethylation]SQTPSRAIPATRRVVLGDGVQLPPGDYSTTP(GGTLFSTTPGGTRIIYDRKFLME(C)[Carbamidomethylation]RNS)[239.9085]PVTKTPPRDLPTIPGVTSPSSDEPPMEASQSHLR.N	sp|Q13541|4EBP1_HUMAN	12896_1	cellular process	0.453567	1	#E41A1C	3169
SGGSSCSQTPSRAIPATRRVVLGDGVQLPPGDYSTTPGGTLFSTTPGGTRIIYDRKFLMECRNSPVTKTPPRDLPTIPGVTSPSSDEPPMEASQSHLR	10754.4	M.(S)[Acetyl]GGSS(C)[Carbamidomethylation]SQTPSRAIPATRRVVLGDGVQLPPGDYS(TTPGGTLFSTTPGGTRIIYDRKFLME(C)[Carbamidomethylation]RNSPVTKTPPRDLPTI)[277.1890]PGVTSPSSDEPPMEASQSHLR.N	sp|Q13541|4EBP1_HUMAN	12897_1	cellular process	0.511831	1	#E41A1C	3170
SGGSSCSQTPSRAIPATRRVVLGDGVQLPPGDYSTTPGGTLFSTTPGGTRIIYDRKFLMECRNSPVTKTPPRDLPTIPGVTSPSSDEPPMEASQSHLR	10795.4	M.(S)[Acetyl]GGSS(C)[Carbamidomethylation]SQTPSRAIPATRRVVLGDGVQLPPGDY(STTPGGTLFSTTPGGTRIIYDRKFLME(C)[Carbamidomethylation]RNSPVTKTPPRDLPTI)[318.2002]PGVTSPSSDEPPMEASQSHLR.N	sp|Q13541|4EBP1_HUMAN	12898_1	cellular process	0.464063	1	#E41A1C	3171
SGGSSCSQTPSRAIPATRRVVLGDGVQLPPGDYSTTPGGTLFSTTPGGTRIIYDRKFLMECRNSPVTKTPPRDLPTIPGVTSPSSDEPPMEASQSHLRNSPEDKRAGGEESQFEM	12769.3	M.(S)[Acetyl]GGSS(C)[Carbamidomethylation]SQTPSRAIPATRRVVLGDGVQLPPGD(YSTTPGGTLFSTTPG)[400.2815]GTRIIYDRKFLME(C)[Carbamidomethylation]RNSPVTKTPPRDLPTIPGVTSPSSDEPPMEASQSHLRNSPEDKRAGGEESQFEM.D	sp|Q13541|4EBP1_HUMAN	12899_1	cellular process	0.257252	1	#E41A1C	3172
SGDHCIIGRTLVVHEKADDLGKGGNEESTKTGNAGSRLACGVIGIAQ	4847.4	L.SGDH(C)[Carbamidomethylation]IIGRTLVVHEKADDLGKGGNEESTKTGNAGSRLA(C)[Carbamidomethylation]GVIGIAQ.	sp|P00441|SODC_HUMAN	1289_1	cellular process	0.359891	1	#E41A1C	3173
SGGSSCSQTPSRAIPATRRVVLGDGVQLPPGDYSTTPGGTLFSTTPGGTRIIYDRKFLMECRNSPVTKTPPRDLPTIPGVTSPSSDEPPMEASQSHLRNSPEDKRAGGEESQFEMDI	12570.1	M.(S)[Acetyl]GGSS(C)[Carbamidomethylation]SQTPSRAIPATRRVVLGDGVQLPPGDYSTT(PGGTL)[-26.9648]FSTTPGGTRIIYDRKFLME(C)[Carbamidomethylation]RNSPVTKTPPRDLPTIPGVTSPSSDEPPMEASQSHLRNSPEDKRAGGEESQFEMDI.	sp|Q13541|4EBP1_HUMAN	12900_1	cellular process	0.473947	1	#E41A1C	3174
SGGSSCSQTPSRAIPATRRVVLGDGVQLPPGDYSTTPGGTLFSTTPGGTRIIYDRKFLMECRNSPVTKTPPRDLPTIPGVTSPSSDEPPMEASQSHLRNSPEDKRAGGEESQFEMDI	12586.5	M.(S)[Acetyl]GGSS(C)[Carbamidomethylation]SQTPSRAIPATRRVVLGDGVQLPPGDYSTT(PGGTLFSTTPGGTRIIYDRKFLME(C)[Carbamidomethylation]RNSPVTKTPPRDLPTIPGVTS)[-10.6538]PSSDEPPMEASQSHLRNSPEDKRAGGEESQFEMDI.	sp|Q13541|4EBP1_HUMAN	12901_1	cellular process	0.482652	1	#E41A1C	3175
SGGSSCSQTPSRAIPATRRVVLGDGVQLPPGDYSTTPGGTLFSTTPGGTRIIYDRKFLMECRNSPVTKTPPRDLPTIPGVTSPSSDEPPMEASQSHLRNSPEDKRAGGEESQFEMDI	12597.1	M.(S)[Acetyl]GGSS(C)[Carbamidomethylation]SQTPSRAIPATRRVVLGDGVQLPPGDYSTTPGGTLFSTTPGGTRIIYDRKFLME(C)[Carbamidomethylation]RNSPVTKTPPRDLPTIPGVTSPSSDEPPMEASQSHLRNSPEDKRAGGEESQFEMDI.	sp|Q13541|4EBP1_HUMAN	12902_1	cellular process	0.480062	1	#E41A1C	3176
SGGSSCSQTPSRAIPATRRVVLGDGVQLPPGDYSTTPGGTLFSTTPGGTRIIYDRKFLMECRNSPVTKTPPRDLPTIPGVTSPSSDEPPMEASQSHLRNSPEDKRAGGEESQFEMDI	12612.1	M.(S)[Acetyl]GGSS(C)[Carbamidomethylation]SQTPSRAIPATRRVVLGDGVQLPPGDYSTT(PGGTL)[14.9879]FSTTPGGTRIIYDRKFLME(C)[Carbamidomethylation]RNSPVTKTPPRDLPTIPGVTSPSSDEPPMEASQSHLRNSPEDKRAGGEESQFEMDI.	sp|Q13541|4EBP1_HUMAN	12903_1	cellular process	0.460665	1	#E41A1C	3177
SGGSSCSQTPSRAIPATRRVVLGDGVQLPPGDYSTTPGGTLFSTTPGGTRIIYDRKFLMECRNSPVTKTPPRDLPTIPGVTSPSSDEPPMEASQSHLRNSPEDKRAGGEESQFEMDI	12628.1	M.(S)[Acetyl]GGSS(C)[Carbamidomethylation]SQTPSRAIPATRRVVLGDGVQLPPGDYSTTPGGTLFSTTPGGTRIIYDRKFLME(C)[Carbamidomethylation]RNSPVTKTPPRDLPTIPGVTSPSSDE(PPMEASQSHLRNSPEDKRAGGEESQFEMDI)[30.9882].	sp|Q13541|4EBP1_HUMAN	12904_1	cellular process	0.450472	1	#E41A1C	3178
SGGSSCSQTPSRAIPATRRVVLGDGVQLPPGDYSTTPGGTLFSTTPGGTRIIYDRKFLMECRNSPVTKTPPRDLPTIPGVTSPSSDEPPMEASQSHLRNSPEDKRAGGEESQFEMDI	12644.5	M.(S)[Acetyl]GGSS(C)[Carbamidomethylation]SQTPSRAIPATRRVVLGDGVQLPPGDYSTTPGGTLFSTTPGGTRIIYDRKFLME(C)[Carbamidomethylation]RNSPVTKTPPRDLPTIPGVTS(PSSDE)[47.3520]PPMEASQSHLRNSPEDKRAGGEESQFEMDI.	sp|Q13541|4EBP1_HUMAN	12905_1	cellular process	0.422719	1	#E41A1C	3179
SGGSSCSQTPSRAIPATRRVVLGDGVQLPPGDYSTTPGGTLFSTTPGGTRIIYDRKFLMECRNSPVTKTPPRDLPTIPGVTSPSSDEPPMEASQSHLRNSPEDKRAGGEESQFEMDI	12651.5	M.(S)[Acetyl]GGSS(C)[Carbamidomethylation]SQTPSRAIPATRRVVLGDGVQLPPGDYSTT(PGGTLFSTTPGGTRIIYDRKFLME(C)[Carbamidomethylation]RNSPVTKTPPRDLPTIPGVTS)[54.3431]PSSDEPPMEASQSHLRNSPEDKRAGGEESQFEMDI.	sp|Q13541|4EBP1_HUMAN	12906_1	cellular process	0.40945	1	#E41A1C	3180
SGGSSCSQTPSRAIPATRRVVLGDGVQLPPGDYSTTPGGTLFSTTPGGTRIIYDRKFLMECRNSPVTKTPPRDLPTIPGVTSPSSDEPPMEASQSHLRNSPEDKRAGGEESQFEMDI	12666.2	M.(S)[Acetyl]GGSS(C)[Carbamidomethylation]SQTPSRAIPATRRVVLGDGVQLPPGDYSTTPGGTLFSTTP(GGTRIIYDRKFLME(C)[Carbamidomethylation]RNSPVTKTPPRDLPTIPGVTS)[69.0454]PSSDEPPMEASQSHLRNSPEDKRAGGEESQFEMDI.	sp|Q13541|4EBP1_HUMAN	12907_1	cellular process	0.403622	1	#E41A1C	3181
SGGSSCSQTPSRAIPATRRVVLGDGVQLPPGDYSTTPGGTLFSTTPGGTRIIYDRKFLMECRNSPVTKTPPRDLPTIPGVTSPSSDEPPMEASQSHLRNSPEDKRAGGEESQFEMDI	12681.4	M.(S)[Acetyl]GGSS(C)[Carbamidomethylation]SQTPSRAIPATRRVVLGDGVQLPPGDYSTT(PGGTLFSTTPGGTRIIYDRKFLME(C)[Carbamidomethylation]RNSPVTKTPPRDLPTIPGVTSPSSDE)[84.3282]PPMEASQSHLRNSPEDKRAGGEESQFEMDI.	sp|Q13541|4EBP1_HUMAN	12908_1	cellular process	0.382789	1	#E41A1C	3182
SGGSSCSQTPSRAIPATRRVVLGDGVQLPPGDYSTTPGGTLFSTTPGGTRIIYDRKFLMECRNSPVTKTPPRDLPTIPGVTSPSSDEPPMEASQSHLRNSPEDKRAGGEESQFEMDI	12695.1	M.(S)[Acetyl]GGSS(C)[Carbamidomethylation]SQTPSRAIPATRRVVLGDGVQLPPGDYSTTP(GGTLFSTTPGGTRIIYDRKFLME(C)[Carbamidomethylation]RNSPVTKTPPRDLPTIPGVTS)[97.9867]PSSDEPPMEASQSHLRNSPEDKRAGGEESQFEMDI.	sp|Q13541|4EBP1_HUMAN	12909_1	cellular process	0.356512	1	#E41A1C	3183
SVISLSGDHCIIGRTLVVHEKADDLGKGGNEESTKTGNAGSRLACGVIGIAQ	5346.7	D.SVISLSGDH(C)[Carbamidomethylation]IIGRTLVVHEKADDLGKGGNEESTKTGNAGSRLA(C)[Carbamidomethylation]GVIGIAQ.	sp|P00441|SODC_HUMAN	1290_1	cellular process	0.451722	1	#E41A1C	3184
SGGSSCSQTPSRAIPATRRVVLGDGVQLPPGDYSTTPGGTLFSTTPGGTRIIYDRKFLMECRNSPVTKTPPRDLPTIPGVTSPSSDEPPMEASQSHLRNSPEDKRAGGEESQFEMDI	12708.4	M.(S)[Acetyl]GGSS(C)[Carbamidomethylation]SQTPSRAIPATRRVVLGDGVQLPPGDYS(TT)[111.3018]PGGTLFSTTPGGTRIIYDRKFLME(C)[Carbamidomethylation]RNSPVTKTPPRDLPTIPGVTSPSSDEPPMEASQSHLRNSPEDKRAGGEESQFEMDI.	sp|Q13541|4EBP1_HUMAN	12910_1	cellular process	0.34765	1	#E41A1C	3185
SGGSSCSQTPSRAIPATRRVVLGDGVQLPPGDYSTTPGGTLFSTTPGGTRIIYDRKFLMECRNSPVTKTPPRDLPTIPGVTSPSSDEPPMEASQSHLRNSPEDKRAGGEESQFEMDI	12714.1	M.(S)[Acetyl]GGSS(C)[Carbamidomethylation]SQTPSRAIPATRRVVLGDGVQLPPGDYS(TTPGGTLFSTT)[116.9739]PGGTRIIYDRKFLME(C)[Carbamidomethylation]RNSPVTKTPPRDLPTIPGVTSPSSDEPPMEASQSHLRNSPEDKRAGGEESQFEMDI.	sp|Q13541|4EBP1_HUMAN	12911_1	cellular process	0.452368	1	#E41A1C	3186
SGGSSCSQTPSRAIPATRRVVLGDGVQLPPGDYSTTPGGTLFSTTPGGTRIIYDRKFLMECRNSPVTKTPPRDLPTIPGVTSPSSDEPPMEASQSHLRNSPEDKRAGGEESQFEMDI	12730.3	M.(S)[Acetyl]GGSS(C)[Carbamidomethylation]SQTPSRAIPATRRVVLGDGVQLPPGDYSTTPGGTLFSTT(PGGTRIIYDRKFLME(C)[Carbamidomethylation]RNSPVTKTPPRDLPTIPGVTS)[133.2309]PSSDEPPMEASQSHLRNSPEDKRAGGEESQFEMDI.	sp|Q13541|4EBP1_HUMAN	12912_1	cellular process	0.454584	1	#E41A1C	3187
SGGSSCSQTPSRAIPATRRVVLGDGVQLPPGDYSTTPGGTLFSTTPGGTRIIYDRKFLMECRNSPVTKTPPRDLPTIPGVTSPSSDEPPMEASQSHLRNSPEDKRAGGEESQFEMDI	12751.1	M.SGGSS(C)[Carbamidomethylation]SQTPSRAIPATRRVVLGDGVQLPPGDYSTTP(G)[195.9732]GTLFSTTPGGTRIIYDRKFLME(C)[Carbamidomethylation]RNSPVTKTPPRDLPTIPGVTSPSSDEPPMEASQSHLRNSPEDKRAGGEESQFEMDI.	sp|Q13541|4EBP1_HUMAN	12913_1	cellular process	0.517281	1	#E41A1C	3188
SGGSSCSQTPSRAIPATRRVVLGDGVQLPPGDYSTTPGGTLFSTTPGGTRIIYDRKFLMECRNSPVTKTPPRDLPTIPGVTSPSSDEPPMEASQSHLRNSPEDKRAGGEESQFEMDI	12759.4	M.(S)[Acetyl]GGSS(C)[Carbamidomethylation]SQTPSRAIPATRRVVLGDGVQLPPGDYS(TTPGGTLFSTTPGGTRIIYDRKFLME(C)[Carbamidomethylation]RNSPVTKTPPRDLPTIPGVTS)[162.2515]PSSDEPPMEASQSHLRNSPEDKRAGGEESQFEMDI.	sp|Q13541|4EBP1_HUMAN	12914_1	cellular process	0.415134	1	#E41A1C	3189
SGGSSCSQTPSRAIPATRRVVLGDGVQLPPGDYSTTPGGTLFSTTPGGTRIIYDRKFLMECRNSPVTKTPPRDLPTIPGVTSPSSDEPPMEASQSHLRNSPEDKRAGGEESQFEMDI	12772	M.(S)[Acetyl]GGSS(C)[Carbamidomethylation]SQTPSRAIPATRRVVLGDGVQLPPGDYS(T)[174.8377]TPGGTLFSTTPGGTRIIYDRKFLME(C)[Carbamidomethylation]RNSPVTKTPPRDLPTIPGVTSPSSDEPPMEASQSHLRNSPEDKRAGGEESQFEMDI.	sp|Q13541|4EBP1_HUMAN	12915_1	cellular process	0.494103	1	#E41A1C	3190
SGGSSCSQTPSRAIPATRRVVLGDGVQLPPGDYSTTPGGTLFSTTPGGTRIIYDRKFLMECRNSPVTKTPPRDLPTIPGVTSPSSDEPPMEASQSHLRNSPEDKRAGGEESQFEMDI	12788.1	M.(S)[Acetyl]GGSS(C)[Carbamidomethylation]SQTPSRAIPATRRVVLGDGVQLPPGDYSTTPGGT(LFSTTPGGTRI)[191.0177]IYDRKFLME(C)[Carbamidomethylation]RNSPVTKTPPRDLPTIPGVTSPSSDEPPMEASQSHLRNSPEDKRAGGEESQFEMDI.	sp|Q13541|4EBP1_HUMAN	12916_1	cellular process	0.522049	1	#E41A1C	3191
SGGSSCSQTPSRAIPATRRVVLGDGVQLPPGDYSTTPGGTLFSTTPGGTRIIYDRKFLMECRNSPVTKTPPRDLPTIPGVTSPSSDEPPMEASQSHLRNSPEDKRAGGEESQFEMDI	12794.1	M.(S)[Acetyl]GGSS(C)[Carbamidomethylation]SQTPSRAIPATRRVVLGDGVQLPPGDYST(TPGGTLFSTTPGGTRIIYDRKFLME(C)[Carbamidomethylation]RNSPVTKTPPRDLPTI)[196.9422]PGVTSPSSDEPPMEASQSHLRNSPEDKRAGGEESQFEMDI.	sp|Q13541|4EBP1_HUMAN	12917_1	cellular process	0.509007	1	#E41A1C	3192
SGGSSCSQTPSRAIPATRRVVLGDGVQLPPGDYSTTPGGTLFSTTPGGTRIIYDRKFLMECRNSPVTKTPPRDLPTIPGVTSPSSDEPPMEASQSHLRNSPEDKRAGGEESQFEMDI	12810.1	M.(S)[Acetyl]GGSS(C)[Carbamidomethylation]SQTPSRAIPATRRVVLGDGVQLPPGDYS(TTPGGTLFSTTPGGTRIIYDRKFLME(C)[Carbamidomethylation]RNSPVTKTPPRDLPT)[212.9935]IPGVTSPSSDEPPMEASQSHLRNSPEDKRAGGEESQFEMDI.	sp|Q13541|4EBP1_HUMAN	12918_1	cellular process	0.479165	1	#E41A1C	3193
SGGSSCSQTPSRAIPATRRVVLGDGVQLPPGDYSTTPGGTLFSTTPGGTRIIYDRKFLMECRNSPVTKTPPRDLPTIPGVTSPSSDEPPMEASQSHLRNSPEDKRAGGEESQFEMDI	12825.4	M.(S)[Acetyl]GGSS(C)[Carbamidomethylation]SQTPSRAIPATRRVVLGDGVQLPPGDYSTTPGGTLF(STTPGGTRIIYDRKFLME(C)[Carbamidomethylation]RNSPVTKTPPRDLPTIPGV)[228.2417]TSPSSDEPPMEASQSHLRNSPEDKRAGGEESQFEMDI.	sp|Q13541|4EBP1_HUMAN	12919_1	cellular process	0.467367	1	#E41A1C	3194
TLVVHEKADDLGKGGNEESTKTGNAGSR	2869.42	R.TLVVHEKADDLGKGGNEESTKTGNAGSR.L	sp|P00441|SODC_HUMAN	1291_no_mod	cellular process	0.630271	1	#E41A1C	3195
SGGSSCSQTPSRAIPATRRVVLGDGVQLPPGDYSTTPGGTLFSTTPGGTRIIYDRKFLMECRNSPVTKTPPRDLPTIPGVTSPSSDEPPMEASQSHLRNSPEDKRAGGEESQFEMDI	12836.5	M.(S)[Acetyl]GGSS(C)[Carbamidomethylation]SQTPSRAIPATRRVVLGDGVQLPPGDYSTTPGGTLFSTTPG(GTRIIYDRKFLME(C)[Carbamidomethylation]RNSPVTKTPPRDLPTI)[239.3656]PGVTSPSSDEPPMEASQSHLRNSPEDKRAGGEESQFEMDI.	sp|Q13541|4EBP1_HUMAN	12920_1	cellular process	0.441098	1	#E41A1C	3196
SGGSSCSQTPSRAIPATRRVVLGDGVQLPPGDYSTTPGGTLFSTTPGGTRIIYDRKFLMECRNSPVTKTPPRDLPTIPGVTSPSSDEPPMEASQSHLRNSPEDKRAGGEESQFEMDI	12847	M.(S)[Acetyl]GGSS(C)[Carbamidomethylation]SQTPSRAIPATRRVVLGDGVQL(PPGDYSTTPGGTLFSTTPGGTRIIY)[249.8830]DRKFLME(C)[Carbamidomethylation]RNSPVTKTPPRDLPTIPGVTSPSSDEPPMEASQSHLRNSPEDKRAGGEESQFEMDI.	sp|Q13541|4EBP1_HUMAN	12921_1	cellular process	0.460534	1	#E41A1C	3197
SGGSSCSQTPSRAIPATRRVVLGDGVQLPPGDYSTTPGGTLFSTTPGGTRIIYDRKFLMECRNSPVTKTPPRDLPTIPGVTSPSSDEPPMEASQSHLRNSPEDKRAGGEESQFEMDI	12853.4	M.(S)[Acetyl]GGSS(C)[Carbamidomethylation]SQTPSRAIPATRRVVLGDGVQLPPGDYS(TTPGGTLFSTTPGGTRIIYDRKFLME(C)[Carbamidomethylation]RNSPVTKTPPRDLPTIPGVTS)[256.2494]PSSDEPPMEASQSHLRNSPEDKRAGGEESQFEMDI.	sp|Q13541|4EBP1_HUMAN	12922_1	cellular process	0.420142	1	#E41A1C	3198
SGGSSCSQTPSRAIPATRRVVLGDGVQLPPGDYSTTPGGTLFSTTPGGTRIIYDRKFLMECRNSPVTKTPPRDLPTIPGVTSPSSDEPPMEASQSHLRNSPEDKRAGGEESQFEMDI	12873.2	M.(S)[Acetyl]GGSS(C)[Carbamidomethylation]SQTPSRAIPATRRVVLGDGVQLPPGDYS(TTPGGTLF)[276.1214]STTPGGTRIIYDRKFLME(C)[Carbamidomethylation]RNSPVTKTPPRDLPTIPGVTSPSSDEPPMEASQSHLRNSPEDKRAGGEESQFEMDI.	sp|Q13541|4EBP1_HUMAN	12923_1	cellular process	0.511195	1	#E41A1C	3199
SGGSSCSQTPSRAIPATRRVVLGDGVQLPPGDYSTTPGGTLFSTTPGGTRIIYDRKFLMECRNSPVTKTPPRDLPTIPGVTSPSSDEPPMEASQSHLRNSPEDKRAGGEESQFEMDI	12890.1	M.(S)[Acetyl]GGSS(C)[Carbamidomethylation]SQTPSRAIPATRRVVLGDGVQLPPGDY(STTPGGTLFSTTPGGTRIIYDRKFLME(C)[Carbamidomethylation]RNSPVTKTPPRDLP)[293.0146]TIPGVTSPSSDEPPMEASQSHLRNSPEDKRAGGEESQFEMDI.	sp|Q13541|4EBP1_HUMAN	12924_1	cellular process	0.479291	1	#E41A1C	3200
SGGSSCSQTPSRAIPATRRVVLGDGVQLPPGDYSTTPGGTLFSTTPGGTRIIYDRKFLMECRNSPVTKTPPRDLPTIPGVTSPSSDEPPMEASQSHLRNSPEDKRAGGEESQFEMDI	12905.3	M.(S)[Acetyl]GGSS(C)[Carbamidomethylation]SQTPSRAIPATRRVVLGDGVQLPPGDY(STTPGGTLFSTTPGGTRIIYDRKFLME(C)[Carbamidomethylation]RNSPVTKTPPRDLPTIPGVT)[308.1978]SPSSDEPPMEASQSHLRNSPEDKRAGGEESQFEMDI.	sp|Q13541|4EBP1_HUMAN	12925_1	cellular process	0.476919	1	#E41A1C	3201
SGGSSCSQTPSRAIPATRRVVLGDGVQLPPGDYSTTPGGTLFSTTPGGTRIIYDRKFLMECRNSPVTKTPPRDLPTIPGVTSPSSDEPPMEASQSHLRNSPEDKRAGGEESQFEMDI	12917.4	M.(S)[Acetyl]GGSS(C)[Carbamidomethylation]SQTPSRAIPATRRVVLGDGVQLPPGDYSTTPGGTLFSTTPG(GTRIIYDRKFLME(C)[Carbamidomethylation]RNSPVTKTPPRDLPTIPGV)[320.2599]TSPSSDEPPMEASQSHLRNSPEDKRAGGEESQFEMDI.	sp|Q13541|4EBP1_HUMAN	12926_1	cellular process	0.475234	1	#E41A1C	3202
SGGSSCSQTPSRAIPATRRVVLGDGVQLPPGDYSTTPGGTLFSTTPGGTRIIYDRKFLMECRNSPVTKTPPRDLPTIPGVTSPSSDEPPMEASQSHLRNSPEDKRAGGEESQFEMDI	12922.3	M.(S)[Acetyl]GGSS(C)[Carbamidomethylation]SQTPSRAIPATRRVVLGDGVQLPPGDYS(TTPGGTL)[325.2016]FSTTPGGTRIIYDRKFLME(C)[Carbamidomethylation]RNSPVTKTPPRDLPTIPGVTSPSSDEPPMEASQSHLRNSPEDKRAGGEESQFEMDI.	sp|Q13541|4EBP1_HUMAN	12927_1	cellular process	0.472699	1	#E41A1C	3203
SGGSSCSQTPSRAIPATRRVVLGDGVQLPPGDYSTTPGGTLFSTTPGGTRIIYDRKFLMECRNSPVTKTPPRDLPTIPGVTSPSSDEPPMEASQSHLRNSPEDKRAGGEESQFEMDI	12933.3	M.(S)[Acetyl]GGSS(C)[Carbamidomethylation]SQTPSRAIPATRRVVLGDGVQLPPGDY(STTPGGTLFSTTPGGTRIIYDRKFLME(C)[Carbamidomethylation]RNSPVTKTPPRDLPTIPGVTS)[336.2203]PSSDEPPMEASQSHLRNSPEDKRAGGEESQFEMDI.	sp|Q13541|4EBP1_HUMAN	12928_1	cellular process	0.43055	1	#E41A1C	3204
SGGSSCSQTPSRAIPATRRVVLGDGVQLPPGDYSTTPGGTLFSTTPGGTRIIYDRKFLMECRNSPVTKTPPRDLPTIPGVTSPSSDEPPMEASQSHLRNSPEDKRAGGEESQFEMDI	12949.3	M.(S)[Acetyl]GGSS(C)[Carbamidomethylation]SQTPSRAIPATRRVVLGDGVQLPPGDYSTTPGGTLFST(TPGGTRIIYDRKFLME(C)[Carbamidomethylation]RNSPVTKTPPRDLPTIPGVTSPSSDEPPMEASQSHLRNSPEDKRAGGEESQFEMDI)[352.2219].	sp|Q13541|4EBP1_HUMAN	12929_1	cellular process	0.384455	1	#E41A1C	3205
TLVVHEKADDLGKGGNEESTKTGNAGSRLACGVIGIAQ	3808.94	R.TLVVHEKADDLGKGGNEESTKTGNAGSRLA((C)[Carbamidomethylation]G)[-43.0002]VIGIAQ.	sp|P00441|SODC_HUMAN	1292_1	cellular process	0.535442	1	#E41A1C	3206
SGGSSCSQTPSRAIPATRRVVLGDGVQLPPGDYSTTPGGTLFSTTPGGTRIIYDRKFLMECRNSPVTKTPPRDLPTIPGVTSPSSDEPPMEASQSHLRNSPEDKRAGGEESQFEMDI	12965.3	M.(S)[Acetyl]GGSS(C)[Carbamidomethylation]SQTPSRAIPATRRVVLGDGVQLPPGD(YSTTPGGTLFSTTPGGTRIIYDRKFLME(C)[Carbamidomethylation]RNSPVTKTPPRDLPTIPGVTSPSSDEPPMEASQSHLRNSPEDKRAGGEESQFEMDI)[368.2062].	sp|Q13541|4EBP1_HUMAN	12930_1	cellular process	0.453625	1	#E41A1C	3207
SPVTKTPPRDLPTIPGVTSPSSDEPPMEASQSHLRNSPEDKRAGGEESQFEMDI	5846.76	N.SPVTKTPPRDLPTIPGVTSPSSDEP(PMEASQSHLRNSPEDKRAGGEESQFEMDI)[15.9947].	sp|Q13541|4EBP1_HUMAN	12931_1	cellular process	0.28768	1	#E41A1C	3208
SPVTKTPPRDLPTIPGVTSPSSDEPPMEASQSHLRNSPEDKRAGGEESQFEMDI	5862.76	N.SPVTKTPPRDLPTIPGVTSPSSDE(PPMEASQSHLRNSPEDKRAGGEESQFEMDI)[31.9892].	sp|Q13541|4EBP1_HUMAN	12932_1	cellular process	0.230043	1	#E41A1C	3209
TPPRDLPTIPGVTSPSSDEPPMEASQSHLR	3198.56	K.TPPRDLPTIPGVTSPSSDEPPMEASQSHLR.N	sp|Q13541|4EBP1_HUMAN	12933_no_mod	cellular process	0.381869	1	#E41A1C	3210
TPPRDLPTIPGVTSPSSDEPPMEASQSHLRNSPEDKRAGGEESQFEMDI	5318.47	K.TPPRDLPTIPGVTSPSSDEPPMEASQSHLRNSPEDKRAGGEESQFEMDI.	sp|Q13541|4EBP1_HUMAN	12934_no_mod	cellular process	0.445903	1	#E41A1C	3211
TPPRDLPTIPGVTSPSSDEPPMEASQSHLRNSPEDKRAGGEESQFEMDI	5399.6	K.TPPRDLPTIPGVTS(PSSDEPPMEASQSHLRNS)[81.1296]PEDKRAGGEESQFEMDI.	sp|Q13541|4EBP1_HUMAN	12935_1	cellular process	0.274149	1	#E41A1C	3212
VVLGDGVQLPPGDYSTTPGGTLFSTTPGGTR	3046.52	R.VVLGDGVQLPPGDYSTTPGGTLFSTTPGGTR.I	sp|Q13541|4EBP1_HUMAN	12936_no_mod	cellular process	0.395503	1	#E41A1C	3213
VVLGDGVQLPPGDYSTTPGGTLFSTTPGGTRIIYDR	3706.88	R.VVLGDGVQLPPGDYSTTPGGTLFSTTPGGTRIIYDR.K	sp|Q13541|4EBP1_HUMAN	12937_no_mod	cellular process	0.259867	1	#E41A1C	3214
VVLGDGVQLPPGDYSTTPGGTLFSTTPGGTRIIYDRK	3834.98	R.VVLGDGVQLPPGDYSTTPGGTLFSTTPGGTRIIYDRK.F	sp|Q13541|4EBP1_HUMAN	12938_no_mod	cellular process	0.333398	1	#E41A1C	3215
HAVGDDAQFEMDI	1446.61	K.HAVGDDAQFEMDI.	sp|Q13542|4EBP2_HUMAN	12939_no_mod	cellular process	0.262533	1	#E41A1C	3216
TLVVHEKADDLGKGGNEESTKTGNAGSRLACGVIGIAQ	3851.94	R.TLVVHEKADDLGKGGNEESTKTGNAGSRLA(C)[Carbamidomethylation]GVIGIAQ.	sp|P00441|SODC_HUMAN	1293_1	cellular process	0.66916	1	#E41A1C	3217
SSSAGSGHQPSQSRAIPTRTVAISDAAQLPHDYCTTPGGTLFSTTPGGTRIIYDRKFLLDRRNSPMAQTPPCHLPNIPGVTSPGTLIEDSKVEVNNLNNLNNHDRKHAVGDDAQFEMDI	12956.3	M.(S)[Acetyl]SSAGSGHQPSQSRAIPTRTVAISDAAQLPHDY(C)[Carbamidomethylation]TTPGGTLFSTTPGGTRIIYDRKFLLDRRNSPMAQTPP(C)[Carbamidomethylation]HLPNIPGVTSPGTLIEDSKVEVNNLNNLNNHDRKHAVGDDAQFEMDI.	sp|Q13542|4EBP2_HUMAN	12940_1	cellular process	0.205664	1	#E41A1C	3218
SSSAGSGHQPSQSRAIPTRTVAISDAAQLPHDYCTTPGGTLFSTTPGGTRIIYDRKFLLDRRNSPMAQTPPCHLPNIPGVTSPGTLIEDSKVEVNNLNNLNNHDRKHAVGDDAQFEMDI	13089.6	M.(S)[Acetyl]SSAGSGHQPSQSRAIPTRTVAISDAAQLPHDY(C)[Carbamidomethylation]TTPGGTLFSTTPGGTRIIYDRKFLLDRRNSPMAQTPP(C)[Carbamidomethylation]HLPNIP(GVTS)[133.2984]PGTLIEDSKVEVNNLNNLNNHDRKHAVGDDAQFEMDI.	sp|Q13542|4EBP2_HUMAN	12941_1	cellular process	0.372273	1	#E41A1C	3219
ASTTTCTRFTDEYQLFEELGKGAFSVVRR	3367.65	M.(A)[Acetyl]STTT((C)[Carbamidomethylation])[-43.0038]TRFTDEYQLFEELGKGAFSVVRR.C	sp|Q13557|KCC2D_HUMAN	12942_1	cellular process	0.264362	1	#E41A1C	3220
ADPKYADLPGIARNEPDVYETSDLPEDDQAEFDAEELTSTSVEHIIVNPNAAYDKFKDKR	6793.21	M.(A)[Acetyl]DPKYADLPGIARNEPDVYETSDLPEDDQAEFDAEELTSTSVEHIIVNPNAAYDKFKDKR.V	sp|Q13561|DCTN2_HUMAN	12943_1	cellular process	0.213239	1	#E41A1C	3221
MSAQLNAIFHD	1278.54	V.MSAQL(NA)[32.9554]IFHD.	sp|Q13562|NDF1_HUMAN	12944_1	cellular process	0.232586	1	#E41A1C	3222
ALTSFLPAPTQLSQDQLEAEEKARSQR	3055.56	M.(A)[Acetyl]LTSFLPAPTQLSQDQLEAEEKARSQR.S	sp|Q13573|SNW1_HUMAN	12945_1	cellular process	0.297994	1	#E41A1C	3223
ALTSFLPAPTQLSQDQLEAEEKARSQRSR	3298.69	M.(A)[Acetyl]LTSFLPAPTQLSQDQLEAEEKARSQRSR.Q	sp|Q13573|SNW1_HUMAN	12946_1	cellular process	0.371128	1	#E41A1C	3224
ALTSFLPAPTQLSQDQLEAEEKARSQRSR	3304.55	M.(ALT)[47.8688]SFLPAPTQLSQDQLEAEEKARSQRSR.Q	sp|Q13573|SNW1_HUMAN	12947_1	cellular process	0.181977	1	#E41A1C	3225
EGPVQFEEDPFGLDKFLEEAKQHGGSKRPSDSSRPKEHEHEGKKRRKE	5571.76	R.EGPVQFEEDPFGLDKFLEEAKQHGGSKRPSDSSRPKEHEHEGKKRRKE.	sp|Q13573|SNW1_HUMAN	12948_no_mod	cellular process	0.352525	1	#E41A1C	3226
FVPDKEFSGSDRRQRGREGPVQFEEDPFGLDKFLEEAKQHGGSKRPSDSSRPKEHEHEGKKRRKE	7589.78	R.FVPDKEFSGSDRRQRGREGPVQFEEDPFGLDKFLEEAKQHGGSKRPSDSSRPKEHEHEGKKRRKE.	sp|Q13573|SNW1_HUMAN	12949_no_mod	cellular process	0.265602	1	#E41A1C	3227
TLVVHEKADDLGKGGNEESTKTGNAGSRLACGVIGIAQ	3865.96	R.TLVVHEKADDLGKGGNEEST(KTGNAGSRLA)[14.0171](C)[Carbamidomethylation]GVIGIAQ.	sp|P00441|SODC_HUMAN	1294_1	cellular process	0.371676	1	#E41A1C	3228
GREGPVQFEEDPFGLDKFLEEAKQHGGSKRPSDSSRPKEHEHEGKKR	5371.65	R.GREGPVQFEEDPFGLDKFLEEAKQHGGSKRPSDSSRPKEHEHEGKKR.R	sp|Q13573|SNW1_HUMAN	12950_no_mod	cellular process	0.284181	1	#E41A1C	3229
GREGPVQFEEDPFGLDKFLEEAKQHGGSKRPSDSSRPKEHEHEGKKRRKE	5784.89	R.GREGPVQFEEDPFGLDKFLEEAKQHGGSKRPSDSSRPKEHEHEGKKRRKE.	sp|Q13573|SNW1_HUMAN	12951_no_mod	cellular process	0.341703	1	#E41A1C	3230
MSNALAIQVDSEGKIKYDAIAR	2412.35	K.(MSNA)[20.1104]LAIQVDSEGKIKYDAIAR.Q	sp|Q13573|SNW1_HUMAN	12952_1	cellular process	0.264667	1	#E41A1C	3231
NENRDISEVIALGVPNPRTSNEVQYDQRLFNQSK	3929.96	R.NENRDISEVIALGVPNPRTSNEVQYDQRLFNQSK.G	sp|Q13573|SNW1_HUMAN	12953_no_mod	cellular process	0.227722	1	#E41A1C	3232
QRGREGPVQFEEDPFGLDKFLEEAKQHGGSKRPSDSSRPKEHEHEGKKR	5655.81	R.QRGREGPVQFEEDPFGLDKFLEEAKQHGGSKRPSDSSRPKEHEHEGKKR.R	sp|Q13573|SNW1_HUMAN	12954_no_mod	cellular process	0.220129	1	#E41A1C	3233
QRGREGPVQFEEDPFGLDKFLEEAKQHGGSKRPSDSSRPKEHEHEGKKRRKE	6069.05	R.QRGREGPVQFEEDPFGLDKFLEEAKQHGGSKRPSDSSRPKEHEHEGKKRRKE.	sp|Q13573|SNW1_HUMAN	12955_no_mod	cellular process	0.317699	1	#E41A1C	3234
REGPVQFEEDPFGLDKFLEEAKQHGGSKRPSDSSRPKEHEHEGKKRRKE	5692.9	G.(REGPVQ)[-34.9681]FEEDPFGLDKFLEEAKQHGGSKRPSDSSRPKEHEHEGKKRRKE.	sp|Q13573|SNW1_HUMAN	12956_1	cellular process	0.215981	1	#E41A1C	3235
FLKANQKKRQKMEAIKAKQAEAISKRQEERNKAFIPPKEKPIVKPKEASTETKIDVASIKEKVKKAKNKKLGALTAEEIALKMEADEKKKKKKK	10751.2	Y.FLKANQKKRQKMEAIKAKQAEAISKRQEERNKAFIPPKEKPIVKPKEASTETKI(DVASIKEKVKKAKNKKLGAL)[14.9907]TAEEIALKMEADEKKKKKKK.	sp|Q13601|KRR1_HUMAN	12957_1	cellular process	0.325414	1	#E41A1C	3236
MDPSGVKVLETAEDIQERRQQVLDRY	3116.56	.(M)[Acetyl]DPSGVKVLETAEDIQERRQQVLDRY.H	sp|Q13813|SPTN1_HUMAN	12958_1	cellular process	0.31949	1	#E41A1C	3237
MDPSGVKVLETAEDIQERRQQVLDRYHR	3409.72	.(M)[Acetyl]DPSGVKVLETAEDIQERRQQVLDRYHR.F	sp|Q13813|SPTN1_HUMAN	12959_1	cellular process	0.389161	1	#E41A1C	3238
TLVVHEKADDLGKGGNEESTKTGNAGSRLACGVIGIAQ	4003.95	R.TLVVHEKADDLGKGGNEESTKTGNAGSRLA((C)[Carbamidomethylation]G)[152.0094]VIGIAQ.	sp|P00441|SODC_HUMAN	1295_1	cellular process	0.195905	1	#E41A1C	3239
MDPSGVKVLETAEDIQERRQQVLDRYHRFKELSTL	4228.17	.(M)[Acetyl]DPSGVKVLETAEDIQERRQQVLDRYHRFKELSTL.R	sp|Q13813|SPTN1_HUMAN	12960_1	cellular process	0.458102	1	#E41A1C	3240
MDPSGVKVLETAEDIQERRQQVLDRYHRFKELSTL	4244.17	.(M)[58.0063]DPSGVKVLETAEDIQERRQQVLDRYHRFKELSTL.R	sp|Q13813|SPTN1_HUMAN	12961_1	cellular process	0.465398	1	#E41A1C	3241
AENDVDNELLDYEDDEVETAAGGDGAEAPAKKDVKGSYVSIH	4477.02	M.(A)[Acetyl]ENDVDNELLDYEDDEVETAAGGDGAEAPAKKDVKGSYVSIH.S	sp|Q13838|DX39B_HUMAN	12962_1	cellular process	0.0724278	1	#E41A1C	3242
AENDVDNELLDYEDDEVETAAGGDGAEAPAKKDVKGSYVSIHSSGFRDF	5273.37	M.(A)[Acetyl]ENDVDNELLDYEDDEVETAAGGDGAEAPAKKDVKGSYVSIHSSGFRDF.L	sp|Q13838|DX39B_HUMAN	12963_1	cellular process	0.322155	1	#E41A1C	3243
AENDVDNELLDYEDDEVETAAGGDGAEAPAKKDVKGSYVSIHSSGFRDFLLKPELLR	6236	M.(A)[Acetyl]ENDVDNELLDYEDDEVETAAGGDGAEAPAKKDVKGSYVSIHSSGFRDFLLKPELLR.A	sp|Q13838|DX39B_HUMAN	12964_1	cellular process	0.396536	1	#E41A1C	3244
AGRFGTKGLAITFVSDENDAKILNDVQDRFEVNISELPDEIDISSYIEQTR	5727.85	R.AGRFGTKGLAITFVSDENDAKILNDVQDRFEVNISELPDEIDISSYIEQTR.	sp|Q13838|DX39B_HUMAN	12965_no_mod	cellular process	0.29628	1	#E41A1C	3245
MAENDVDNELLDYEDDEVETAAGGDGAEAPAKKDVK	3777.75	.(MAENDVDNELLDYEDDE)[-44.9403]VETAAGGDGAEAPAKKDVK.G	sp|Q13838|DX39B_HUMAN	12966_1	cellular process	0.122648	1	#E41A1C	3246
MAENDVDNELLDYEDDEVETAAGGDGAEAPAKKDVKGSYVSIHSSGFRDF	5280.44	.(MA)[-81.9620]ENDVDNELLDYEDDEVETAAGGDGAEAPAKKDVKGSYVSIHSSGFRDF.L	sp|Q13838|DX39B_HUMAN	12967_1	cellular process	0.365906	1	#E41A1C	3247
SSSGLNSEKVAALIQKLNSDPQFVLAQNVGTTHDLLDICLKRATVQR	5176.73	M.(S)[Acetyl]SSGLNSEKVAALIQKLNSDPQFVLAQNVGTTHDLLDI(C)[Carbamidomethylation]LKRATVQR.A	sp|Q13867|BLMH_HUMAN	12968_1	cellular process	0.298332	1	#E41A1C	3248
SGPFGQIFRPDNFVFGQSGAGNNWAKGHYTEGAELVDSVLDVVRKESESCDCLQGFQLTHSLGGGTGSGMGTLLISK	8114.9	R.SGPFGQIFRPDNFVFGQSGAGNNWAKGHYTEGAEL(VDSVLDVVRKESES(C)[Carbamidomethylation]D(C)[Carbamidomethylation])[-59.0057]LQGFQLTHSLGGGTGSGMGTLLISK.I	sp|Q13885|TBB2A_HUMAN	12969_1	cellular process	0.466954	1	#E41A1C	3249
RASSWWTHVEMGPPDPILGVTEAFKR	2744.42	A.(RASS)[-222.0697]WWTHVEMGPPDPILGVTEAFKR.D	sp|P00505|AATM_HUMAN	1296_1	cellular process	0.079403	1	#E41A1C	3250
DAALFPGEELKHAHHRPQAQPAPAQAPQPAQPPATGPR	3984.03	R.DAALFPGEELKHAHHRPQAQPAPAQAPQPAQPPATGPR.L	sp|Q13887|KLF5_HUMAN	12970_no_mod	cellular process	0.480672	1	#E41A1C	3251
DSASVVDQFFTDTEGLPYSINMNVFLPDITHLR	3740.8	R.DSASVVDQFFTDTEGLPYSINMNVFLPDITHLR.T	sp|Q13887|KLF5_HUMAN	12971_no_mod	cellular process	0.390183	1	#E41A1C	3252
QELPTPDLHLSVPTQQGHLYQLLNTPDLDMPSSTNQTAAMDTLNVSMSAAMAGLNTHTSAVPQTAVK	7097.45	K.QELPTPDLHLSVPTQQGHLYQLLNTPDLDMPSSTNQTAAMDTLNVSMSAAMAGLNTHTSAVPQTAVK.Q	sp|Q13887|KLF5_HUMAN	12972_no_mod	cellular process	0.430274	1	#E41A1C	3253
SSTNQTAAMDTLNVSMSAAMAGLNTHTSAVPQTAVK	3650.87	P.(SSTNQ)[45.1582]TAAMDTLNVSMSAAMAGLNTHTSAVPQTAVK.Q	sp|Q13887|KLF5_HUMAN	12973_1	cellular process	0.313887	1	#E41A1C	3254
PKFKAARGVGGQEKHAPLADQILAGNAVRAGVREKRRGRGTGEAEEEYVGPRLSR	5895.17	M.PKFKAARGVGGQEKHAPLADQILAGNAVRAGVREKRRGRGTGEAEEEYVGPRLSR.R	sp|Q13895|BYST_HUMAN	12974_no_mod	cellular process	0.32682	1	#E41A1C	3255
PKFKAARGVGGQEKHAPLADQILAGNAVRAGVREKRRGRGTGEAEEEYVGPRLSRR	6051.27	M.PKFKAARGVGGQEKHAPLADQILAGNAVRAGVREKRRGRGTGEAEEEYVGPRLSRR.I	sp|Q13895|BYST_HUMAN	12975_no_mod	cellular process	0.327732	1	#E41A1C	3256
GDDSEWLKLPVDQKCEHKLW	2481.2	M.(G)[Acetyl]DDSEWLKLPVDQK((C)[Carbamidomethylation]E)[-43.0057]HKLW.K	sp|Q14008|CKAP5_HUMAN	12976_1	cellular process	0.247608	1	#E41A1C	3257
ASDEGKLFVGGLSFDTNEQSLEQVFSKYGQISEVVVVKDRETQR	4960.47	M.(A)[Acetyl]SDEGKLFVGGLSFDTNEQSLEQVFSKYGQISEVVVVKDRETQR.S	sp|Q14011|CIRBP_HUMAN	12977_1	cellular process	0.34745	1	#E41A1C	3258
ASDEGKLFVGGLSFDTNEQSLEQVFSKYGQISEVVVVKDRETQRSR	5203.61	M.(A)[Acetyl]SDEGKLFVGGLSFDTNEQSLEQVFSKYGQISEVVVVKDRETQRSR.G	sp|Q14011|CIRBP_HUMAN	12978_1	cellular process	0.498963	1	#E41A1C	3259
ASDEGKLFVGGLSFDTNEQSLEQVFSKYGQISEVVVVKDRETQRSRGFGFVTFENIDDAKDAMMAMNGKSVDGRQIRVDQAGKSSDNR	9762.74	M.(A)[Acetyl]SDEGKLFVGGLSFDTNEQSLEQVFSKYGQISEVVVVKDRETQRSRGFGFVTFENIDDAKDAMMAMNGKSVDGRQIRVDQAGKSSDNR.S	sp|Q14011|CIRBP_HUMAN	12979_1	cellular process	0.563175	1	#E41A1C	3260
SSWWTHVEMGPPDPILGVTEAFKR	2739.35	A.SSWWTHVEMGPPDPILGVTEAFKR.D	sp|P00505|AATM_HUMAN	1297_no_mod	cellular process	0.171912	1	#E41A1C	3261
SGGYGGSRDYYSSRSQSGGYSDRSSGGSYRDSYDSYATHNE	4424.81	R.SGGYGGSRDYYSSRSQSGGYSDRSSGGSYRDSYDSYATHNE.	sp|Q14011|CIRBP_HUMAN	12980_no_mod	cellular process	0.380748	1	#E41A1C	3262
SQSGGYSDRSSGGSYRDSYDSYATHNE	2932.18	R.SQSGGYSDRSSGGSYRDSYDSYATHNE.	sp|Q14011|CIRBP_HUMAN	12981_no_mod	cellular process	0.448213	1	#E41A1C	3263
AAYNLVRDDGSAVIWVTFKYDGSTIVPGEQGAEYQHFIQQCTDDVRLFAFVR	5951.9	R.AAYNLVRDDGSAVIWVTFKYDGSTIVPGEQGAEYQHFIQQ(C)[Carbamidomethylation]TDDVRLFAFVR.F	sp|Q14019|COTL1_HUMAN	12982_1	cellular process	0.470972	1	#E41A1C	3264
AKTGTDKTLVKEVVQNFAKEFVISDRKELEEDFIKSELKK	4639.51	R.AKTGTDKTLVKEVVQNFAKEFVISDRKELEEDFIKSELKK.A	sp|Q14019|COTL1_HUMAN	12983_no_mod	cellular process	0.31368	1	#E41A1C	3265
AKTGTDKTLVKEVVQNFAKEFVISDRKELEEDFIKSELKKAGGANYDAQTE	5716.95	R.AKTGTDKTLVKEVVQNFAKEFVISDRKELEEDFIKSELKKAGGANYDAQTE.	sp|Q14019|COTL1_HUMAN	12984_no_mod	cellular process	0.412894	1	#E41A1C	3266
TGTDKTLVKEVVQNFAKEFVISDRKELEEDFIKSELKK	4440.38	K.TGTDKTLVKEVVQNFAKEFVISDRKELEEDFIKSELKK.A	sp|Q14019|COTL1_HUMAN	12985_no_mod	cellular process	0.474253	1	#E41A1C	3267
TGTDKTLVKEVVQNFAKEFVISDRKELEEDFIKSELKKAGGANYDAQTE	5517.82	K.TGTDKTLVKEVVQNFAKEFVISDRKELEEDFIKSELKKAGGANYDAQTE.	sp|Q14019|COTL1_HUMAN	12986_no_mod	cellular process	0.395167	1	#E41A1C	3268
MPGLVDSNPAPPESQEKKPLKPCCACPETKKARDACIIEKGEEHCGHLIEAHKECMRALGFKI	7191.47	.(MPGLV)[-61.0344]DSNPAPPESQEKKPLKP(C)[Carbamidomethylation](C)[Carbamidomethylation]A(C)[Carbamidomethylation]PETKKARDA(C)[Carbamidomethylation]IIEKGEEH(C)[Carbamidomethylation]GHLIEAHKE(C)[Carbamidomethylation]MRALGFKI.	sp|Q14061|COX17_HUMAN	12987_1	cellular process	0.447603	1	#E41A1C	3269
PGLVDSNPAPPESQEKKPLKPCCACPETK	3147.54	M.PGLVDSNPAPPESQEKKPLK(P(C)[Carbamidomethylation](C)[Carbamidomethylation]A(C)[Carbamidomethylation]PE)[-86.0095]TK.K	sp|Q14061|COX17_HUMAN	12988_1	cellular process	0.416689	1	#E41A1C	3270
PGLVDSNPAPPESQEKKPLKPCCACPETK	3190.55	M.PGLVDSNPAPPESQEKKPLK(P(C)[Carbamidomethylation](C)[Carbamidomethylation]A(C)[Carbamidomethylation]PE)[-43.0041]TK.K	sp|Q14061|COX17_HUMAN	12989_1	cellular process	0.391348	1	#E41A1C	3271
AHSSMVGVNLPQK	1366.7	R.AHSSMVGVNLPQK.A	sp|P00558|PGK1_HUMAN	1298_no_mod	cellular process	0.287575	1	#E41A1C	3272
PGLVDSNPAPPESQEKKPLKPCCACPETK	3233.55	M.PGLVDSNPAPPESQEKKPLKP(C)[Carbamidomethylation](C)[Carbamidomethylation]A(C)[Carbamidomethylation]PETK.K	sp|Q14061|COX17_HUMAN	12990_1	cellular process	0.457431	1	#E41A1C	3273
PGLVDSNPAPPESQEKKPLKPCCACPETKKARDACIIEKGEEHCGHLIEAHKECMR	6406.07	M.PGLVDSNPAPPESQEKKPLKP((C)[Carbamidomethylation](C)[Carbamidomethylation]A)[-86.0062](C)[Carbamidomethylation]PETKKARDA(C)[Carbamidomethylation]IIEKGEEH(C)[Carbamidomethylation]GHLIEAHKE(C)[Carbamidomethylation]MR.A	sp|Q14061|COX17_HUMAN	12991_1	cellular process	0.442163	1	#E41A1C	3274
PGLVDSNPAPPESQEKKPLKPCCACPETKKARDACIIEKGEEHCGHLIEAHKECMRALGFKI	6905.34	M.PGLVDSNPAPPESQEKKPLK(P(C)[Carbamidomethylation](C)[Carbamidomethylation]A(C)[Carbamidomethylation]PETKKARDA(C)[Carbamidomethylation]IIEKGEEH(C)[Carbamidomethylation]GHLIEAHKE(C)[Carbamidomethylation]MRALGFKI)[-216.1288].	sp|Q14061|COX17_HUMAN	12992_1	cellular process	0.382285	1	#E41A1C	3275
PGLVDSNPAPPESQEKKPLKPCCACPETKKARDACIIEKGEEHCGHLIEAHKECMRALGFKI	6987.46	M.PGLVDSNPAP(PESQEK)[-134.0134]KPLKP(C)[Carbamidomethylation](C)[Carbamidomethylation]A(C)[Carbamidomethylation]PETKKARDA(C)[Carbamidomethylation]IIEKGEEH(C)[Carbamidomethylation]GHLIEAHKE(C)[Carbamidomethylation]MRALGFKI.	sp|Q14061|COX17_HUMAN	12993_1	cellular process	0.370352	1	#E41A1C	3276
PGLVDSNPAPPESQEKKPLKPCCACPETKKARDACIIEKGEEHCGHLIEAHKECMRALGFKI	6990.5	M.PGLVDSNPA(PP)[-130.9699]ESQEKKPLKP(C)[Carbamidomethylation](C)[Carbamidomethylation]A(C)[Carbamidomethylation]PETKKARDA(C)[Carbamidomethylation]IIEKGEEH(C)[Carbamidomethylation]GHLIEAHKE(C)[Carbamidomethylation]MRALGFKI.	sp|Q14061|COX17_HUMAN	12994_1	cellular process	0.468195	1	#E41A1C	3277
PGLVDSNPAPPESQEKKPLKPCCACPETKKARDACIIEKGEEHCGHLIEAHKECMRALGFKI	7006.42	M.PGLVDSNPA(PPESQEKKPLKP(C)[Carbamidomethylation](C)[Carbamidomethylation])[-115.0439]A(C)[Carbamidomethylation]PETKKARDA(C)[Carbamidomethylation]IIEKGEEH(C)[Carbamidomethylation]GHLIEAHKE(C)[Carbamidomethylation]MRALGFKI.	sp|Q14061|COX17_HUMAN	12995_1	cellular process	0.488556	1	#E41A1C	3278
PGLVDSNPAPPESQEKKPLKPCCACPETKKARDACIIEKGEEHCGHLIEAHKECMRALGFKI	7035.45	M.PGLVDSNPAPPESQEKKPLKP((C)[Carbamidomethylation](C)[Carbamidomethylation])[-86.0156]A(C)[Carbamidomethylation]PETKKARDA(C)[Carbamidomethylation]IIEKGEEH(C)[Carbamidomethylation]GHLIEAHKE(C)[Carbamidomethylation]MRALGFKI.	sp|Q14061|COX17_HUMAN	12996_1	cellular process	0.69517	1	#E41A1C	3279
PGLVDSNPAPPESQEKKPLKPCCACPETKKARDACIIEKGEEHCGHLIEAHKECMRALGFKI	7051.45	M.PGLVDSNPAPPESQEKKPLK(P(C)[Carbamidomethylation](C)[Carbamidomethylation])[-70.0225]A(C)[Carbamidomethylation]PETKKARDA(C)[Carbamidomethylation]IIEKGEEH(C)[Carbamidomethylation]GHLIEAHKE(C)[Carbamidomethylation]MRALGFKI.	sp|Q14061|COX17_HUMAN	12997_1	cellular process	0.695049	1	#E41A1C	3280
PGLVDSNPAPPESQEKKPLKPCCACPETKKARDACIIEKGEEHCGHLIEAHKECMRALGFKI	7054.68	M.PGLVDSN(PA)[-66.7933]PPESQEKKPLKP(C)[Carbamidomethylation](C)[Carbamidomethylation]A(C)[Carbamidomethylation]PETKKARDA(C)[Carbamidomethylation]IIEKGEEH(C)[Carbamidomethylation]GHLIEAHKE(C)[Carbamidomethylation]MRALGFKI.	sp|Q14061|COX17_HUMAN	12998_1	cellular process	0.655292	1	#E41A1C	3281
PGLVDSNPAPPESQEKKPLKPCCACPETKKARDACIIEKGEEHCGHLIEAHKECMRALGFKI	7067.45	M.PGLVDSNPAPPESQEKKPLK(P(C)[Carbamidomethylation](C)[Carbamidomethylation])[-54.0212]A(C)[Carbamidomethylation]PETKKARDA(C)[Carbamidomethylation]IIEKGEEH(C)[Carbamidomethylation]GHLIEAHKE(C)[Carbamidomethylation]MRALGFKI.	sp|Q14061|COX17_HUMAN	12999_1	cellular process	0.621932	1	#E41A1C	3282
CANPAAGSVILLENLR	1724.93	A.((C)[Carbamidomethylation]A)[28.0341]NPAAGSVILLENLR.F	sp|P00558|PGK1_HUMAN	1299_1	cellular process	0.314587	1	#E41A1C	3283
GLEDEQKMLTESGDPEEEEEEEEELVDPLTTVREQCEQLEKCVKAR	5462.48	M.GLEDEQKMLTESGDPEEEEEEEEELVDPLTTVREQ(C)[Carbamidomethylation]EQLEK(C)[Carbamidomethylation]VKAR.E	sp|A0A096LP55|QCR6L_HUMAN	12_1	cellular process	0.265422	1	#E41A1C	3284
PGLVDSNPAPPESQEKKPLKPCCACPETKKARDACIIEKGEEHCGHLIEAHKECMRALGFKI	7078.46	M.PGLVDSNPAPPESQEKKPLKP(C)[Carbamidomethylation]((C)[Carbamidomethylation])[-43.0130]A(C)[Carbamidomethylation]PETKKARDA(C)[Carbamidomethylation]IIEKGEEH(C)[Carbamidomethylation]GHLIEAHKE(C)[Carbamidomethylation]MRALGFKI.	sp|Q14061|COX17_HUMAN	13000_1	cellular process	0.716445	1	#E41A1C	3285
PGLVDSNPAPPESQEKKPLKPCCACPETKKARDACIIEKGEEHCGHLIEAHKECMRALGFKI	7085.45	M.PGLVDSNPAPP(ESQEKKPLKP(C)[Carbamidomethylation](C)[Carbamidomethylation])[-36.0221]A(C)[Carbamidomethylation]PETKKARDA(C)[Carbamidomethylation]IIEKGEEH(C)[Carbamidomethylation]GHLIEAHKE(C)[Carbamidomethylation]MRALGFKI.	sp|Q14061|COX17_HUMAN	13001_1	cellular process	0.424004	1	#E41A1C	3286
PGLVDSNPAPPESQEKKPLKPCCACPETKKARDACIIEKGEEHCGHLIEAHKECMRALGFKI	7094.45	M.PGLVDSNPAPPESQEKKPLK(P(C)[Carbamidomethylation](C)[Carbamidomethylation])[-27.0172]A(C)[Carbamidomethylation]PETKKARDA(C)[Carbamidomethylation]IIEKGEEH(C)[Carbamidomethylation]GHLIEAHKE(C)[Carbamidomethylation]MRALGFKI.	sp|Q14061|COX17_HUMAN	13002_1	cellular process	0.658869	1	#E41A1C	3287
PGLVDSNPAPPESQEKKPLKPCCACPETKKARDACIIEKGEEHCGHLIEAHKECMRALGFKI	7098.47	M.PGLVDSNPAPP(ESQEKKPLKP(C)[Carbamidomethylation])[-23.0027](C)[Carbamidomethylation]A(C)[Carbamidomethylation]PETKKARDA(C)[Carbamidomethylation]IIEKGEEH(C)[Carbamidomethylation]GHLIEAHKE(C)[Carbamidomethylation]MRALGFKI.	sp|Q14061|COX17_HUMAN	13003_1	cellular process	0.443796	1	#E41A1C	3288
PGLVDSNPAPPESQEKKPLKPCCACPETKKARDACIIEKGEEHCGHLIEAHKECMRALGFKI	7101.53	M.PGLVDSNPAPP(ESQEKKPLKP(C)[Carbamidomethylation])[-19.9397](C)[Carbamidomethylation]A(C)[Carbamidomethylation]PETKKARDA(C)[Carbamidomethylation]IIEKGEEH(C)[Carbamidomethylation]GHLIEAHKE(C)[Carbamidomethylation]MRALGFKI.	sp|Q14061|COX17_HUMAN	13004_1	cellular process	0.426043	1	#E41A1C	3289
PGLVDSNPAPPESQEKKPLKPCCACPETKKARDACIIEKGEEHCGHLIEAHKECMRALGFKI	7113.49	M.PGLVDSNPAP(P)[-7.9749]ESQEKKPLKP(C)[Carbamidomethylation](C)[Carbamidomethylation]A(C)[Carbamidomethylation]PETKKARDA(C)[Carbamidomethylation]IIEKGEEH(C)[Carbamidomethylation]GHLIEAHKE(C)[Carbamidomethylation]MRALGFKI.	sp|Q14061|COX17_HUMAN	13005_1	cellular process	0.433834	1	#E41A1C	3290
PGLVDSNPAPPESQEKKPLKPCCACPETKKARDACIIEKGEEHCGHLIEAHKECMRALGFKI	7121.47	M.PGLVDSNPAPPESQEKKPLKP(C)[Carbamidomethylation](C)[Carbamidomethylation]A(C)[Carbamidomethylation]PETKKARDA(C)[Carbamidomethylation]IIEKGEEH(C)[Carbamidomethylation]GHLIEAHKE(C)[Carbamidomethylation]MRALGFKI.	sp|Q14061|COX17_HUMAN	13006_1	cellular process	0.71474	1	#E41A1C	3291
PGLVDSNPAPPESQEKKPLKPCCACPETKKARDACIIEKGEEHCGHLIEAHKECMRALGFKI	7137.45	M.PGLVDSNPAPPESQEKKPLK(P(C)[Carbamidomethylation](C)[Carbamidomethylation]A(C)[Carbamidomethylation])[15.9814]PETKKARDA(C)[Carbamidomethylation]IIEKGEEH(C)[Carbamidomethylation]GHLIEAHKE(C)[Carbamidomethylation]MRALGFKI.	sp|Q14061|COX17_HUMAN	13007_1	cellular process	0.645055	1	#E41A1C	3292
PGLVDSNPAPPESQEKKPLKPCCACPETKKARDACIIEKGEEHCGHLIEAHKECMRALGFKI	7144.47	M.PGLVDSNPAPP(ESQEKKPLK)[23.0051]P(C)[Carbamidomethylation](C)[Carbamidomethylation]A(C)[Carbamidomethylation]PETKKARDA(C)[Carbamidomethylation]IIEKGEEH(C)[Carbamidomethylation]GHLIEAHKE(C)[Carbamidomethylation]MRALGFKI.	sp|Q14061|COX17_HUMAN	13008_1	cellular process	0.393958	1	#E41A1C	3293
PGLVDSNPAPPESQEKKPLKPCCACPETKKARDACIIEKGEEHCGHLIEAHKECMRALGFKI	7148.57	M.PGLVD(SN)[27.0978]PAPPESQEKKPLKP(C)[Carbamidomethylation](C)[Carbamidomethylation]A(C)[Carbamidomethylation]PETKKARDA(C)[Carbamidomethylation]IIEKGEEH(C)[Carbamidomethylation]GHLIEAHKE(C)[Carbamidomethylation]MRALGFKI.	sp|Q14061|COX17_HUMAN	13009_1	cellular process	0.437106	1	#E41A1C	3294
CANPAAGSVILLENLRFHVEEEGKGKDASGNKVKAEPAKIEAFRA	4820.5	A.(C)[Carbamidomethylation]ANPAAGSVILLENLRFHVEEEGKGKDASGNKVKAEPAKIEAFRA.S	sp|P00558|PGK1_HUMAN	1300_1	cellular process	0.293626	1	#E41A1C	3295
PGLVDSNPAPPESQEKKPLKPCCACPETKKARDACIIEKGEEHCGHLIEAHKECMRALGFKI	7153.45	M.PGLVDSNPAPPESQEKK(PLKP(C)[Carbamidomethylation](C)[Carbamidomethylation]A(C)[Carbamidomethylation]PE)[31.9821]TKKARDA(C)[Carbamidomethylation]IIEKGEEH(C)[Carbamidomethylation]GHLIEAHKE(C)[Carbamidomethylation]MRALGFKI.	sp|Q14061|COX17_HUMAN	13010_1	cellular process	0.607955	1	#E41A1C	3296
PGLVDSNPAPPESQEKKPLKPCCACPETKKARDACIIEKGEEHCGHLIEAHKECMRALGFKI	7164.52	M.PGLVDSNPAPPE(SQEK)[43.0513]KPLKP(C)[Carbamidomethylation](C)[Carbamidomethylation]A(C)[Carbamidomethylation]PETKKARDA(C)[Carbamidomethylation]IIEKGEEH(C)[Carbamidomethylation]GHLIEAHKE(C)[Carbamidomethylation]MRALGFKI.	sp|Q14061|COX17_HUMAN	13011_1	cellular process	0.459143	1	#E41A1C	3297
PGLVDSNPAPPESQEKKPLKPCCACPETKKARDACIIEKGEEHCGHLIEAHKECMRALGFKI	7181.46	M.PGLVDSNPAPPESQEKKPLK(P(C)[Carbamidomethylation](C)[Carbamidomethylation]A(C)[Carbamidomethylation])[59.9881]PETKKARDA(C)[Carbamidomethylation]IIEKGEEH(C)[Carbamidomethylation]GHLIEAHKE(C)[Carbamidomethylation]MRALGFKI.	sp|Q14061|COX17_HUMAN	13012_1	cellular process	0.516003	1	#E41A1C	3298
PGLVDSNPAPPESQEKKPLKPCCACPETKKARDACIIEKGEEHCGHLIEAHKECMRALGFKI	7196.45	M.PGLVDSNPAP(PESQEKKPLKP(C)[Carbamidomethylation](C)[Carbamidomethylation]A(C)[Carbamidomethylation])[74.9861]PETKKARDA(C)[Carbamidomethylation]IIEKGEEH(C)[Carbamidomethylation]GHLIEAHKE(C)[Carbamidomethylation]MRALGFKI.	sp|Q14061|COX17_HUMAN	13013_1	cellular process	0.493233	1	#E41A1C	3299
VDSNPAPPESQEKKPLKPCCACPETKKARDACIIEKGEEHCGHLIEAHKECMRALGFKI	6768.3	L.VDSNPAPPESQEKKPLK(P(C)[Carbamidomethylation](C)[Carbamidomethylation]A(C)[Carbamidomethylation])[-86.0136]PETKKARDA(C)[Carbamidomethylation]IIEKGEEH(C)[Carbamidomethylation]GHLIEAHKE(C)[Carbamidomethylation]MRALGFKI.	sp|Q14061|COX17_HUMAN	13014_1	cellular process	0.418311	1	#E41A1C	3300
VDSNPAPPESQEKKPLKPCCACPETKKARDACIIEKGEEHCGHLIEAHKECMRALGFKI	6811.3	L.VDSNPAPPESQEKKPLK(P(C)[Carbamidomethylation](C)[Carbamidomethylation]A)[-43.0094](C)[Carbamidomethylation]PETKKARDA(C)[Carbamidomethylation]IIEKGEEH(C)[Carbamidomethylation]GHLIEAHKE(C)[Carbamidomethylation]MRALGFKI.	sp|Q14061|COX17_HUMAN	13015_1	cellular process	0.432265	1	#E41A1C	3301
VDSNPAPPESQEKKPLKPCCACPETKKARDACIIEKGEEHCGHLIEAHKECMRALGFKI	6854.31	L.VDSNPAPPESQEKKPLKP(C)[Carbamidomethylation](C)[Carbamidomethylation]A(C)[Carbamidomethylation]PETKKARDA(C)[Carbamidomethylation]IIEKGEEH(C)[Carbamidomethylation]GHLIEAHKE(C)[Carbamidomethylation]MRALGFKI.	sp|Q14061|COX17_HUMAN	13016_1	cellular process	0.4084	1	#E41A1C	3302
EQEGAMVAATQGAAAAAGSGAGTGGGTASGGTEGGSAESEGAKIDASKNEEDEGHSNSSPR	5402.79	G.(EQEGAMVA)[-173.6438]ATQGAAAAAGSGAGTGGGTASGGTEGGSAESEGAKIDASKNEEDEGHSNSSPR.H	sp|Q14103|HNRPD_HUMAN	13017_1	cellular process	0.499477	1	#E41A1C	3303
HSEAATAQREEWKMFIGGLSWDTTKKDLKDYFSKFGEVVDCTLKLDPITGRSRGFGFVLFKESESVDKVMDQKEHKLNGKVIDPKRAK	10089.2	R.HSEAATAQREEWKMFIGGLSWDTTKKDLKDYFSKFGEVVD((C)[Carbamidomethylation]TL)[-43.0023]KLDPITGRSRGFGFVLFKESESVDKVMDQKEHKLNGKVIDPKRAK.A	sp|Q14103|HNRPD_HUMAN	13018_1	cellular process	0.517281	1	#E41A1C	3304
IFVGGLSPDTPEEKIREYFGGFGEVESIELPMDNKTNKRR	4554.29	K.IFVGGLSPDTPEEKIREYFGGFGEVESIELPMDNKTNKRR.G	sp|Q14103|HNRPD_HUMAN	13019_no_mod	cellular process	0.394338	1	#E41A1C	3305
DASGNKVKAEPAKIEAFRASLSKLGDVYVNDAFGTAHR	4032.08	K.DASGNKVKAEPAKIEAFRASLSKLGDVYVNDAFGTAHR.A	sp|P00558|PGK1_HUMAN	1301_no_mod	cellular process	0.233093	1	#E41A1C	3306
KEQYQQQQQWGSRGGFAGRARGRGGGPSQNWNQGYSNYWNQGYGNYGYNSQGYGGYGGYDYTGYNNYYGYGDYSNQQSGYGK	9235.98	S.(KEQYQQQQQWGSRGGFAGRARGRGGGPSQNWNQGYSNYW)[-15.9728]NQGYGNYGYNSQGYGGYGGYDYTGYNNYYGYGDYSNQQSGYGK.V	sp|Q14103|HNRPD_HUMAN	13020_1	cellular process	0.441366	1	#E41A1C	3307
SEEQFGGDGAAAAATAAVGGSAGEQEGAMVAATQGAAAAAGSGAGTGGGTASGGTEGGSAESEGAKIDASKNEEDEGHSNSSPR	7551.29	M.(S)[Acetyl]EEQFGGDGAAAAATAAVGGSAGEQEGAMVAATQGAAAAAGSGAGTGGGTASGGTEGGSAESEGAKIDASKNEEDEGHSNSSPR.H	sp|Q14103|HNRPD_HUMAN	13021_1	cellular process	0.490336	1	#E41A1C	3308
SEEQFGGDGAAAAATAAVGGSAGEQEGAMVAATQGAAAAAGSGAGTGGGTASGGTEGGSAESEGAKIDASKNEEDEGHSNSSPR	7566.28	M.(S)[Acetyl]EEQFGGDGAAAAATAAVGGSAGEQEGA(M)[14.9936]VAATQGAAAAAGSGAGTGGGTASGGTEGGSAESEGAKIDASKNEEDEGHSNSSPR.H	sp|Q14103|HNRPD_HUMAN	13022_1	cellular process	0.487952	1	#E41A1C	3309
SEEQFGGDGAAAAATAAVGGSAGEQEGAMVAATQGAAAAAGSGAGTGGGTASGGTEGGSAESEGAKIDASKNEEDEGHSNSSPR	7573.36	M.(S)[Acetyl]EEQFGGDGAAA(AATAA)[22.0708]VGGSAGEQEGAMVAATQGAAAAAGSGAGTGGGTASGGTEGGSAESEGAKIDASKNEEDEGHSNSSPR.H	sp|Q14103|HNRPD_HUMAN	13023_1	cellular process	0.415107	1	#E41A1C	3310
SEEQFGGDGAAAAATAAVGGSAGEQEGAMVAATQGAAAAAGSGAGTGGGTASGGTEGGSAESEGAKIDASKNEEDEGHSNSSPR	7585.31	M.(S)[Acetyl]EEQFGGDGAA(AAATAAVGGSAGEQE)[34.0215]GAMVAATQGAAAAAGSGAGTGGGTASGGTEGGSAESEGAKIDASKNEEDEGHSNSSPR.H	sp|Q14103|HNRPD_HUMAN	13024_1	cellular process	0.510317	1	#E41A1C	3311
SEEQFGGDGAAAAATAAVGGSAGEQEGAMVAATQGAAAAAGSGAGTGGGTASGGTEGGSAESEGAKIDASKNEEDEGHSNSSPR	7589.24	M.(S)[Acetyl]EEQFGGDGAAA(AATA)[37.9531]AVGGSAGEQEGAMVAATQGAAAAAGSGAGTGGGTASGGTEGGSAESEGAKIDASKNEEDEGHSNSSPR.H	sp|Q14103|HNRPD_HUMAN	13025_1	cellular process	0.443228	1	#E41A1C	3312
SEEQFGGDGAAAAATAAVGGSAGEQEGAMVAATQGAAAAAGSGAGTGGGTASGGTEGGSAESEGAKIDASKNEEDEGHSNSSPR	7601.3	M.(S)[Acetyl]EEQFGGDG(AAAAATAAVGGSAGEQEGAMVAATQGAA)[50.0125]AAAGSGAGTGGGTASGGTEGGSAESEGAKIDASKNEEDEGHSNSSPR.H	sp|Q14103|HNRPD_HUMAN	13026_1	cellular process	0.580909	1	#E41A1C	3313
SEEQFGGDGAAAAATAAVGGSAGEQEGAMVAATQGAAAAAGSGAGTGGGTASGGTEGGSAESEGAKIDASKNEEDEGHSNSSPR	7605.24	M.(S)[Acetyl]EEQFGGDGAAAAATAA(VGGSAGEQEGAMVA)[53.9489]ATQGAAAAAGSGAGTGGGTASGGTEGGSAESEGAKIDASKNEEDEGHSNSSPR.H	sp|Q14103|HNRPD_HUMAN	13027_1	cellular process	0.35469	1	#E41A1C	3314
SEEQFGGDGAAAAATAAVGGSAGEQEGAMVAATQGAAAAAGSGAGTGGGTASGGTEGGSAESEGAKIDASKNEEDEGHSNSSPR	7608.29	M.(S)[Acetyl]EEQF(GGDGAAAAATAAVGGSAGEQEGAMVA)[56.9969]ATQGAAAAAGSGAGTGGGTASGGTEGGSAESEGAKIDASKNEEDEGHSNSSPR.H	sp|Q14103|HNRPD_HUMAN	13028_1	cellular process	0.257149	1	#E41A1C	3315
SEEQFGGDGAAAAATAAVGGSAGEQEGAMVAATQGAAAAAGSGAGTGGGTASGGTEGGSAESEGAKIDASKNEEDEGHSNSSPR	7623.21	M.(S)[Acetyl]EEQFGGDGAA(AAATAAVGGSAGEQEGAMV)[71.9169]AATQGAAAAAGSGAGTGGGTASGGTEGGSAESEGAKIDASKNEEDEGHSNSSPR.H	sp|Q14103|HNRPD_HUMAN	13029_1	cellular process	0.525653	1	#E41A1C	3316
FHVEEEGKGKDASGNKVKAEPAKIEAFRASLSKLGDVYVNDAFGTAHR	5172.64	R.FHVEEEGKGKDASGNKVKAEPAKIEAFRASLSKLGDVYVNDAFGTAHR.A	sp|P00558|PGK1_HUMAN	1302_no_mod	cellular process	0.39554	1	#E41A1C	3317
SEEQFGGDGAAAAATAAVGGSAGEQEGAMVAATQGAAAAAGSGAGTGGGTASGGTEGGSAESEGAKIDASKNEEDEGHSNSSPRHS	7631.26	M.(S)[Acetyl]EEQFGGDGAAAAATAAVGGSAGEQEGAMVAATQGAAAAAGSGAGTGGGTASG(GTEGGSAESEGAKIDASKNEEDEGHSNSSPRHS)[-144.1237].E	sp|Q14103|HNRPD_HUMAN	13030_1	cellular process	0.448005	1	#E41A1C	3318
SEEQFGGDGAAAAATAAVGGSAGEQEGAMVAATQGAAAAAGSGAGTGGGTASGGTEGGSAESEGAKIDASKNEEDEGHSNSSPRHSEAATAQREE	8378.77	M.(S)[Acetyl]EEQFGGDGAAAAATAAVGGSAGEQEGAMV(AATQGAAAAAGSGAGTGGGTASGGTEGGSAESEGA)[-382.0542]KIDASKNEEDEGHSNSSPRHSEAATAQREE.W	sp|Q14103|HNRPD_HUMAN	13031_1	cellular process	0.393805	1	#E41A1C	3319
SEEQFGGDGAAAAATAAVGGSAGEQEGAMVAATQGAAAAAGSGAGTGGGTASGGTEGGSAESEGAKIDASKNEEDEGHSNSSPRHSEAATAQREEW	8946.91	M.(S)[Acetyl]EEQFGGDGAAAAATAAVGGSAGEQEGAMVAATQGAAAAAGSGAGTGGGTASGGTEGGSAESEGAKIDASKNEEDEGHSNSSPRHSEAATAQREEW.K	sp|Q14103|HNRPD_HUMAN	13032_1	cellular process	0.185572	1	#E41A1C	3320
SEEQFGGDGAAAAATAAVGGSAGEQEGAMVAATQGAAAAAGSGAGTGGGTASGGTEGGSAESEGAKIDASKNEEDEGHSNSSPRHSEAATAQREEWKM	9154.97	M.(S)[Acetyl]EEQFGGDGAAAAATAAVGGSAGEQEGAMVAATQGAAAAAGSGAGTGGGTASGGTE(GGSAESEGAKID)[-51.0678]ASKNEEDEGHSNSSPRHSEAATAQREEWKM.F	sp|Q14103|HNRPD_HUMAN	13033_1	cellular process	0.483064	1	#E41A1C	3321
SEEQFGGDGAAAAATAAVGGSAGEQEGAMVAATQGAAAAAGSGAGTGGGTASGGTEGGSAESEGAKIDASKNEEDEGHSNSSPRHSEAATAQREEWKMF	9353.11	M.(S)[Acetyl]EEQFGGDGAAAAATAAVGGSAGEQEGAMVAATQGAAAAAGSGAGTGGGTASGGTEGGSAESEGAKIDASKNEEDEGHSNSSPRHSEAATAQREEWKMF.I	sp|Q14103|HNRPD_HUMAN	13034_1	cellular process	0.187991	1	#E41A1C	3322
VAMSKEQYQQQQQWGSRGGFAGRARGRGGGPSQNWNQG	4156.05	K.VAMSKEQYQQQQQ(WGSRGGFAGRARGRGGGPSQNWN)[7.0951]QG.Y	sp|Q14103|HNRPD_HUMAN	13035_1	cellular process	0.514863	1	#E41A1C	3323
LSSAVEPPDQKPLLPIPITQKPQGAPETLK	3317.3	L.(L)[125.5204]SSAVEPPDQKPLLPIPITQKPQGAPETLK.D	sp|Q14119|VEZF1_HUMAN	13036_1	cellular process	0.169705	1	#E41A1C	3324
ERESFLAPSSGVQPTLAMPNIAVGQNVTVTER	3413.72	R.ERESFLAPSSGVQPTLA(M)[15.9942]PNIAVGQNVTVTER.V	sp|Q14126|DSG2_HUMAN	13037_1	cellular process	0.241261	1	#E41A1C	3325
LEDRDNWISVDSVTSEIK	2105.03	K.LEDRDNWISVDSVTSEIK.L	sp|Q14126|DSG2_HUMAN	13038_no_mod	cellular process	0.0966392	1	#E41A1C	3326
MEAADASRSNGSSPEARDARSPSGPSGSLENGTKADGKDAKTTNGHGGEAAEGKSLGSALKPGEGR	6465.05	.(M)[Acetyl]EAADASRSNGSSPEARDARSPSGPSGSLENGTKADGKDAKTTNGHGGEAAEGKSLGSALKPGEGR.S	sp|Q14134|TRI29_HUMAN	13039_1	cellular process	0.38949	1	#E41A1C	3327
GCITIIGGGDTATCCAKWNTEDKVSHVSTGGGASLELLEGKVLPGVDALSNI	5284.61	R.G(C)[Carbamidomethylation]ITIIG(GGDTAT(C)[Carbamidomethylation](C)[Carbamidomethylation]AKWNTEDKVSHVSTGGGASLE)[-43.0026]LLEGKVLPGVDALSNI.	sp|P00558|PGK1_HUMAN	1303_1	cellular process	0.321816	1	#E41A1C	3328
MEAADASRSNGSSPEARDARSPSGPSGSLENGTKADGKDAKTTNGHGGEAAEGKSLGSALKPGEGR	6481.04	.(M)[58.0069]EAADASRSNGSSPEARDARSPSGPSGSLENGTKADGKDAKTTNGHGGEAAEGKSLGSALKPGEGR.S	sp|Q14134|TRI29_HUMAN	13040_1	cellular process	0.38503	1	#E41A1C	3329
MEAADASRSNGSSPEARDARSPSGPSGSLENGTKADGKDAKTTNGHGGEAAEGKSLGSALKPGEGRSA	6639.17	.(M)[58.0677]EAADASRSNGSSPEARDARSPSGPSGSLENGTKADGKDAKTTNGHGGEAAEGKSLGSALKPGEGRSA.L	sp|Q14134|TRI29_HUMAN	13041_1	cellular process	0.359773	1	#E41A1C	3330
MEAADASRSNGSSPEARDARSPSGPSGSLENGTKADGKDAKTTNGHGGEAAEGKSLGSALKPGEGRSALF	6898.48	.((M)[Acetyl])[15.2086]EAADASRSNGSSPEARDARSPSGPSGSLENGTKADGKDAKTTNGHGGEAAEGKSLGSALKPGEGRSALF.A	sp|Q14134|TRI29_HUMAN	13042_1	cellular process	0.443054	1	#E41A1C	3331
SLKGYPSLMRSQSPKAQPQTWKSGKQTMLSHYRPFYVNKGNGIGSNEAP	5450.74	F.SLKGYPSLMRSQSPKAQPQTWKSGKQTMLSHYRPFYVNKGNGIGSNEAP.	sp|Q14134|TRI29_HUMAN	13043_no_mod	cellular process	0.464025	1	#E41A1C	3332
SLKGYPSLMRSQSPKAQPQTWKSGKQTMLSHYRPFYVNKGNGIGSNEAP	5466.74	F.SLKGY(PSLMRSQS)[15.9949]PKAQPQTWKSGKQTMLSHYRPFYVNKGNGIGSNEAP.	sp|Q14134|TRI29_HUMAN	13044_1	cellular process	0.526021	1	#E41A1C	3333
AETLPGSGDSGPGTASLGPGVAETGTRRLSELRVIDLRAELKKR	4559.44	M.(A)[Acetyl]ETLPGSGDSGPGTASLGPGVAETGTRRLSELRVIDLRAELKKR.N	sp|Q14151|SAFB2_HUMAN	13045_1	cellular process	0.339994	1	#E41A1C	3334
AETLPGSGDSGPGTASLGPGVAETGTRRLSELRVIDLRAELKKRNLDTGGNKSVLMERLKKAVKEEGQDPDEIGIELEATSKKSAKR	9252.91	M.(A)[Acetyl]ETLPGSGDSGPGTASLGPGVAETGTRRLSELRVIDLRAELKKRNLDTGGNKSVLMERLKKAVKEEGQDPDEIGIELEATSKKSAKR.C	sp|Q14151|SAFB2_HUMAN	13046_1	cellular process	0.357032	1	#E41A1C	3335
GDASSPAPATTLAQPQQNQTQTHHTTQQTFLNPALPPGYSYTSLPYYTGVPGLPSTFQYGPAVFPVAPTSSK	7777.75	R.GDASSPAPATTLAQPQQNQTQTHHTTQQTFLNPALPPGY(SYTSL)[203.0456]PYYTGVPGLPSTFQYGPAVFPVAPTSSK.Q	sp|Q14157|UBP2L_HUMAN	13047_1	cellular process	0.509606	1	#E41A1C	3336
GDASSPAPATTLAQPQQNQTQTHHTTQQTFLNPALPPGYSYTSLPYYTGVPGLPSTFQYGPAVFPVAPTSSK	7797.03	R.GDASSPAPATTLAQPQQNQTQTHHTTQQTFLNPAL(PPGYSYTSL)[222.3278]PYYTGVPGLPSTFQYGPAVFPVAPTSSK.Q	sp|Q14157|UBP2L_HUMAN	13048_1	cellular process	0.349702	1	#E41A1C	3337
GDASSPAPATTLAQPQQNQTQTHHTTQQTFLNPALPPGYSYTSLPYYTGVPGLPSTFQYGPAVFPVAPTSSK	7816.98	R.GDASSPAPATTLAQPQQNQTQTHHTTQQTFLNPAL(PPGYSYTSL)[242.2826]PYYTGVPGLPSTFQYGPAVFPVAPTSSK.Q	sp|Q14157|UBP2L_HUMAN	13049_1	cellular process	0.383965	1	#E41A1C	3338
IKAAVPSIKFCLDNGAKSVVLMSHLGRPDGVPMPDKYSLEPVAVELK	5032.71	R.IKAAV(PSIKF(C)[Carbamidomethylation]LD)[-42.9944]NGAKSVVLMSHLGRPDGVPMPDKYSLEPVAVELK.S	sp|P00558|PGK1_HUMAN	1304_1	cellular process	0.431141	1	#E41A1C	3339
GGSTTGSQFLEQFKTAQALAQLAAQHSQSGSTTTSSWDMGSTTQSPSLVQYDLKNPSDSAVHSPFTKR	7173.43	K.GGSTTGSQFLEQFKTAQALAQLAAQHSQSGSTTTSSWDMGSTTQSPSLVQYDLKNPSDSAVHSPFTKR.Q	sp|Q14157|UBP2L_HUMAN	13050_no_mod	cellular process	0.365666	1	#E41A1C	3340
LGLSLGSNSTVTASTRSSVATTSGKAPPNLPPGVPPLLPNPYIMAPGLLHAYPPQVYGYDDLQMLQTR	7106.72	S.(LGLSLGSNSTVT)[20.0566]ASTRSSVATTSGKAPPNLPPGVPPLLPNPYIMAPGLLHAYPPQVYGYDDLQMLQTR.F	sp|Q14157|UBP2L_HUMAN	13051_1	cellular process	0.350833	1	#E41A1C	3341
MMTSVGTNRARGNWEQPQNQNQTQHK	2820.34	.((M)[Acetyl]MTSVGTNRARGNWE)[-262.0774]QPQNQNQTQHK.Q	sp|Q14157|UBP2L_HUMAN	13052_1	cellular process	0.185377	1	#E41A1C	3342
PALPPGYSYTSLPYYTGVPGLPSTFQYGPAVFPVAPTSSK	4069.11	N.(PALPPGYSYTSL)[-104.9889]PYYTGVPGLPSTFQYGPAVFPVAPTSSK.Q	sp|Q14157|UBP2L_HUMAN	13053_1	cellular process	0.28324	1	#E41A1C	3343
SSVATTSGKAPPNLPPGVPPLLPNPYIMAPGLLHAYPPQVYGYDDLQMLQTRFPLDYYSIPFPTPTTPLTGR	7806	R.SSVATTSGKAPPNLPPGVPPLLPNPYIMAPGLLHAYPPQVYGYDDLQMLQTRFPLDYYSIPFPTPTTPLTGR.D	sp|Q14157|UBP2L_HUMAN	13054_no_mod	cellular process	0.370408	1	#E41A1C	3344
MEAERGPERRPAERSSPGQTPEEGAQALAEFAALHGPALR	4327.12	.((M)[Acetyl]EAERGPERRPAERSSPGQ)[15.9971]TPEEGAQALAEFAALHGPALR.A	sp|Q14166|TTL12_HUMAN	13055_1	cellular process	0.359229	1	#E41A1C	3345
MEAERGPERRPAERSSPGQTPEEGAQALAEFAALHGPALRASGVPERYW	5356.62	.(M)[Acetyl]EAERGPERRPAERSSPGQTPEEGAQALAEFAALHGPALRASGVPERYW.G	sp|Q14166|TTL12_HUMAN	13056_1	cellular process	0.277503	1	#E41A1C	3346
QRVKIRNKVFGLQGVSRGMYDGPVYEVPATPKYATPAPSAKSSPSKHQPPPIRNLHQSNFSLSGAQIDDNNPRRTGHRIVAPPGGRSNITSLG	10038.2	Y.QRVKIRNKVFGLQGV(SRGMYD)[15.9986]GPVYEVPATPKYATPAPSAKSSPSKHQPPPIRNLHQSNFSLSGAQIDDNNPRRTGHRIVAPPGGRSNITSLG.	sp|Q14194|DPYL1_HUMAN	13057_1	cellular process	0.395242	1	#E41A1C	3347
GSPTRPNPPVRNLHQSGFSLSGTQVDEGVRSASKRIVAPPGGRSNITSLS	5167.7	R.GSPTRPNPPVRNLHQSGFSLSGTQVDEGVRSASKRIVAPPGGRSNITSLS.	sp|Q14195|DPYL3_HUMAN	13058_no_mod	cellular process	0.389939	1	#E41A1C	3348
WDPDAVKIVSAKNHQSAAEYNIFEGMELRGAPLVVICQGKIMLEDGNLHVTQGAGRFIPCSPFSDYVYKRIKARRKMADLHAVPRGMYDGPVFDLTTTPKGGTPAGSAR	11980.1	I.(WDPDAVKIVSAKNH)[-32.0173]QSAAEYNIFEGMELRGAPLVVI(C)[Carbamidomethylation]QGKIMLEDGNLHVTQGAGRFIP(C)[Carbamidomethylation]SPFSDYVYKRIKARRKMADLHAVPRGMYDGPVFDLTTTPKGGTPAGSAR.G	sp|Q14195|DPYL3_HUMAN	13059_1	cellular process	0.61763	1	#E41A1C	3349
NTEDKVSHVSTGGGASLELLEGKVLPGVDALSNI	3405.76	W.NTEDKVSHVSTGGGASLELLEGKVLPGVDALSNI.	sp|P00558|PGK1_HUMAN	1305_no_mod	cellular process	0.18249	1	#E41A1C	3350
SCAAGFGQRHRLVLTQEQLHQLHSRLIS	3198.7	F.S((C)[Carbamidomethylation])[-43.0014]AAGFGQRHRLVLTQEQLHQLHSRLIS.	sp|Q14203|DCTN1_HUMAN	13060_1	cellular process	0.32792	1	#E41A1C	3351
AELGAGGDGHRGGDGAVRSETAPDSYKVQDKKNASSRPASAISGQNNNHSGNKPD	5573.63	M.(A)[Acetyl]ELGAGGDGHRGGDGAVRSETAPDSYKVQDKKNASSRPASAISGQNNNHSGNKPD.P	sp|Q14244|MAP7_HUMAN	13061_1	cellular process	0.314341	1	#E41A1C	3352
ASAGHAVSIAQDDAGADDWETDPDFVNDVSEKEQR	3744.64	K.ASAGHAVSIAQDDAGADDWETDPDFVNDVSEKEQR.W	sp|Q14247|SRC8_HUMAN	13062_no_mod	cellular process	0.401428	1	#E41A1C	3353
ASAGHAVSIAQDDAGADDWETDPDFVNDVSEKEQR	3776.63	K.ASAGHAVSIAQDDAGAD(DW)[31.9876]ETDPDFVNDVSEKEQR.W	sp|Q14247|SRC8_HUMAN	13063_1	cellular process	0.309265	1	#E41A1C	3354
MWKASAGHAVSIAQDDAGADDWETDPDFVNDVSEKEQRWGAK	4674.1	.(M)[Acetyl]WKASAGHAVSIAQDDAGADDWETDPDFVNDVSEKEQRWGAK.T	sp|Q14247|SRC8_HUMAN	13064_1	cellular process	0.161754	1	#E41A1C	3355
LAQPNQVPVQPEATQVPLVSSTSEGYTASQPLYQPSHATEQRPQKEPIDQIQATISLNTDQTTASSSLPAASQPQVFQAGTSKPLHSSGINVNAAPFQSMQTVFNMNAPVPPVNEPETLKQQNQYQASYNQSFSSQPHQVEQTELQQEQLQTVVGTYHGSPDQSHQVTGNHQQPPQQNTGFPR	19940.6	R.LAQPNQVPVQPEATQVPLVSSTSEGYTASQPLYQPSHATEQRPQKEPIDQIQATISLNTDQTTASSSLPAASQPQVFQAGTSKPLHSSGINVNAAPFQSMQTVFNMNAPVPPVNEPETLKQQNQYQASYNQSFSSQPHQVEQTELQQEQLQTVVGTYHGSPDQSHQVTGNHQQPPQQNTGFPR.S	sp|Q14444|CAPR1_HUMAN	13065_no_mod	cellular process	0.470894	1	#E41A1C	3356
PSATSHSGSGSKSSGPPPPSGSSGSEAAAGAGAAAPASQHPATGTGAVQTEAMKQILGVIDKKLR	6050.02	M.PSATSHSGSGSKSSGPPPPSGSSGSEAAAGAGAAAPASQHPATGTGAVQTEAMKQILGVIDKKLR.N	sp|Q14444|CAPR1_HUMAN	13066_no_mod	cellular process	0.346017	1	#E41A1C	3357
PSATSHSGSGSKSSGPPPPSGSSGSEAAAGAGAAAPASQHPATGTGAVQTEAMKQILGVIDKKLR	6066.01	M.PSATSHSGSGSKSSGPPPPSGSSGSEAAAGAGAAAPASQH(PATGTGAVQTEAMKQILGVIDKKLR)[15.9952].N	sp|Q14444|CAPR1_HUMAN	13067_1	cellular process	0.393113	1	#E41A1C	3358
PSATSHSGSGSKSSGPPPPSGSSGSEAAAGAGAAAPASQHPATGTGAVQTEAMKQILGVIDKKLRNLEK	6534.28	M.PSATSHSGSGSKSSGPPPPSGSSGSEAAAGAGAAAPASQHPATGTGAVQTEAMKQILGVIDKKLRNLEK.K	sp|Q14444|CAPR1_HUMAN	13068_no_mod	cellular process	0.265091	1	#E41A1C	3359
PSATSHSGSGSKSSGPPPPSGSSGSEAAAGAGAAAPASQHPATGTGAVQTEAMKQILGVIDKKLRNLEKKKGKLDDYQERMNKGERLNQDQLD	9436.72	M.PSATSHSGSGSKSSGPPPPSGSSGSEAAAGAGAAAPASQHPATGTGAVQTEAMKQILGVIDKKLRNLEKKKGKLDDYQERMNKGERLNQDQLD.A	sp|Q14444|CAPR1_HUMAN	13069_no_mod	cellular process	0.33397	1	#E41A1C	3360
SLSNKLTLDKLDVKGKRVVMRVDFNVPMKNNQITNNQR	4454.4	M.(S)[Acetyl]LSNKLTLDKLDVKGKRVVMRVDFNVPMKNNQITNNQR.I	sp|P00558|PGK1_HUMAN	1306_1	cellular process	0.424474	1	#E41A1C	3361
QFMAETQFTSGEKEQVDEWTVETVEVVNSLQQQPQAASPSVPEPHSLTPVAQADPLVRR	6545.21	R.QFMAETQFTSGEKEQVDEWTVETVEVVNSLQQQPQAASPSVPEPHSLTPVAQADPLVRR.Q	sp|Q14444|CAPR1_HUMAN	13070_no_mod	cellular process	0.42391	1	#E41A1C	3362
QQNQYQASYNQSFSSQPHQVEQTELQQEQLQTVVGTYHGSPDQSHQVTGNHQQPPQQNTGFPR	7203.31	K.QQNQYQASYNQSFSSQPHQVEQTELQQEQLQTVVGTYHGSPDQSHQVTGNHQQPPQQNTGFPR.S	sp|Q14444|CAPR1_HUMAN	13071_no_mod	cellular process	0.29305	1	#E41A1C	3363
SSGPPPPSGSSGSEAAAGAGAAAPASQHPATGTGAVQTEAMKQILGVIDK	4569.24	K.SSGPPPPSGSSGSEAAAGAGAAAPASQHPATGTGAVQTEAMKQILGVIDK.K	sp|Q14444|CAPR1_HUMAN	13072_no_mod	cellular process	0.174161	1	#E41A1C	3364
SSGPPPPSGSSGSEAAAGAGAAAPASQHPATGTGAVQTEAMKQILGVIDKK	4697.34	K.SSGPPPPSGSSGSEAAAGAGAAAPASQHPATGTGAVQTEAMKQILGVIDKK.L	sp|Q14444|CAPR1_HUMAN	13073_no_mod	cellular process	0.402568	1	#E41A1C	3365
SSGPPPPSGSSGSEAAAGAGAAAPASQHPATGTGAVQTEAMKQILGVIDKKL	4713.33	K.SSGPPPPSGSSGSEAAAGAGAAAPASQ(HP)[-97.0878]ATGTGAVQTEAMKQILGVIDKKL.R	sp|Q14444|CAPR1_HUMAN	13074_1	cellular process	0.379653	1	#E41A1C	3366
SPQVGNGFRGCMDSIYLNGQELPLNSKPR	3190.56	R.SPQVGN(GFRG(C)[Carbamidomethylation]M)[-43.0078]DSIYLNGQELPLNSKPR.S	sp|Q14517|FAT1_HUMAN	13075_1	cellular process	0.375894	1	#E41A1C	3367
MRDADADAGGGADGGDGRGGHSCRGGVDTAAAPAGGAPPAHAPGPGRDAASAAR	4906.34	.(MRDADADAGGGADGGDGRGGHS(C)[Carbamidomethylation]RGGVDTAAA)[14.1416]PAGGAPPAHAPGPGRDAASAAR.G	sp|Q14657|LAGE3_HUMAN	13077_1	cellular process	0.22142	1	#E41A1C	3368
MRDADADAGGGADGGDGRGGHSCRGGVDTAAAPAGGAPPAHAPGPGRDAASAARGSR	5192.35	.MRDADADAGGGADGGDGRGGHS(C)[Carbamidomethylation]RGGVDTAAAPAGGAPPAHAPGPGRDAASAARGSR.M	sp|Q14657|LAGE3_HUMAN	13078_1	cellular process	0.287722	1	#E41A1C	3369
MRDADADAGGGADGGDGRGGHSCRGGVDTAAAPAGGAPPAHAPGPGRDAASAARGSR	5207.35	.MRDADADAG(GGADGGDGRGGHS(C)[Carbamidomethylation]RGGVD)[14.9962]TAAAPAGGAPPAHAPGPGRDAASAARGSR.M	sp|Q14657|LAGE3_HUMAN	13079_1	cellular process	0.385118	1	#E41A1C	3370
SLSNKLTLDKLDVKGKRVVMRVDFNVPMKNNQITNNQR	4470.4	M.(S)[Acetyl]LSNKLTLDKLDVKGKRVVMRVDFNV(PM)[15.9980]KNNQITNNQR.I	sp|P00558|PGK1_HUMAN	1307_1	cellular process	0.488556	1	#E41A1C	3371
MRDADADAGGGADGGDGRGGHSCRGGVDTAAAPAGGAPPAHAPGPGRDAASAARGSR	5222.49	.(M)[Acetyl]RDADAD(AGGGADGGDGRGGHS(C)[Carbamidomethylation]RGGVDTAA)[-11.8699]APAGGAPPAHAPGPGRDAASAARGSR.M	sp|Q14657|LAGE3_HUMAN	13080_1	cellular process	0.332114	1	#E41A1C	3372
MRDADADAGGGADGGDGRGGHSCRGGVDTAAAPAGGAPPAHAPGPGRDAASAARGSR	5234.36	.(M)[Acetyl]RDADADAGGGADGGDGRGGHS(C)[Carbamidomethylation]RGGVDTAAAPAGGAPPAHAPGPGRDAASAARGSR.M	sp|Q14657|LAGE3_HUMAN	13081_1	cellular process	0.242704	1	#E41A1C	3373
MRDADADAGGGADGGDGRGGHSCRGGVDTAAAPAGGAPPAHAPGPGRDAASAARGSR	5250.35	.(MRDAD)[58.0029]ADAGGGADGGDGRGGHS(C)[Carbamidomethylation]RGGVDTAAAPAGGAPPAHAPGPGRDAASAARGSR.M	sp|Q14657|LAGE3_HUMAN	13082_1	cellular process	0.348209	1	#E41A1C	3374
AAESLTAIPEPASPQLLETPIHASQIQKVEPAGR	3548.88	R.AAESLTAIPEPASPQLLETPIHASQIQKVEPAGR.S	sp|Q14676|MDC1_HUMAN	13083_no_mod	cellular process	0.297044	1	#E41A1C	3375
MTPFPATSAAPEPHPSTSTAQPVTPKPTSQATR	3388.67	R.MTPFPATSAAPEPHPSTSTAQPVTPKPTSQATR.S	sp|Q14676|MDC1_HUMAN	13084_no_mod	cellular process	0.219855	1	#E41A1C	3376
MTPFPATSAAPEPHPSTSTAQPVTPKPTSQATRSR	3631.81	R.MTPFPATSAAPEPHPSTSTAQPVTPKPTSQATRSR.T	sp|Q14676|MDC1_HUMAN	13085_no_mod	cellular process	0.157658	1	#E41A1C	3377
SPPHQKQPQRGEVSQKTVIIKEEEEDTAEKPGKEEDVVTPKPGKRKRDQAEEEPNRIPSRSL	7068.66	D.SPPHQKQPQRGEVSQKTVIIKEEEEDTAEKPGKEEDVVTPKPGKRKRDQAEEEPNRIPSRSL.R	sp|Q14676|MDC1_HUMAN	13086_no_mod	cellular process	0.329753	1	#E41A1C	3378
SSVKTPEPVVPTAPELQPSTSTDQPVTSEPTYQATR	3824.9	R.SSVKTPEPVVPTAPELQPSTSTDQPVTSEPTYQATR.G	sp|Q14676|MDC1_HUMAN	13087_no_mod	cellular process	0.285434	1	#E41A1C	3379
SSVKTPETVVPAAPELQPSTSTDQPVTPEPTSR	3432.73	R.SSVKTPETVVPAAPELQPSTSTDQPVTPEPTSR.A	sp|Q14676|MDC1_HUMAN	13088_no_mod	cellular process	0.313472	1	#E41A1C	3380
SSVKTPETVVPTALELQPSTSTDRPVTSEPTSQATR	3796.93	R.SSVKTPETVVPTALELQPSTSTDRPVTSEPTSQATR.G	sp|Q14676|MDC1_HUMAN	13089_no_mod	cellular process	0.240414	1	#E41A1C	3381
SLSNKLTLDKLDVKGKRVVMRVDFNVPMKNNQITNNQR	4486.39	M.(S)[Acetyl]LSNKLTLDKLD(VKGKRVVMRVDFNVPM)[31.9919]KNNQITNNQR.I	sp|P00558|PGK1_HUMAN	1308_1	cellular process	0.441916	1	#E41A1C	3382
SSVKTPETVVPTALELQPSTSTDRPVTSEPTSQATR	3801.84	R.SSVKTPETV(V)[4.9062]PTALELQPSTSTDRPVTSEPTSQATR.G	sp|Q14676|MDC1_HUMAN	13090_1	cellular process	0.194562	1	#E41A1C	3383
SSVKTPETVVPTAPELQASASTDQPVTSEPTSR	3396.69	R.SSVKTPETVVPTAPELQASASTDQPVTSEPTSR.T	sp|Q14676|MDC1_HUMAN	13091_no_mod	cellular process	0.278093	1	#E41A1C	3384
SSVKTPETVVPTAPELQPSTSTDQPVTPEPTSQATR	3762.88	R.SSVKTPETVVPTAPELQPSTSTDQPVTPEPTSQATR.G	sp|Q14676|MDC1_HUMAN	13092_no_mod	cellular process	0.269994	1	#E41A1C	3385
SSVKTPKPVEPAASDLEPFTPTDQSVTPEAIAQGGQSK	3893.95	R.SSVKTPKPVEPAASDLEPFTPTDQSVTPEAIAQGGQSK.T	sp|Q14676|MDC1_HUMAN	13093_no_mod	cellular process	0.318831	1	#E41A1C	3386
GLNRNMTAEFKKTDKSILVSPTGPSRVAFDPEQKPLHGVLKTPTSSPASSPLVAKKPLTTTPRRRPRAMDFF	7900.25	F.GLNRNMTAEFKKTDKSILVSPTGPSRVAFDPEQKPLHGVLKTPTSSPASSPLVAKKPLTTTPRRRPRAMDFF.	sp|Q14684|RRP1B_HUMAN	13094_no_mod	cellular process	0.410775	1	#E41A1C	3387
GLNRNMTAEFKKTDKSILVSPTGPSRVAFDPEQKPLHGVLKTPTSSPASSPLVAKKPLTTTPRRRPRAMDFF	7916.25	F.GLNRNMTAEFKKTDKSI(L)[15.9947]VSPTGPSRVAFDPEQKPLHGVLKTPTSSPASSPLVAKKPLTTTPRRRPRAMDFF.	sp|Q14684|RRP1B_HUMAN	13095_1	cellular process	0.532416	1	#E41A1C	3388
GLNRNMTAEFKKTDKSILVSPTGPSRVAFDPEQKPLHGVLKTPTSSPASSPLVAKKPLTTTPRRRPRAMDFF	7931.46	F.GLNRNMTAEFKKTDKSI(L)[31.2127]VSPTGPSRVAFDPEQKPLHGVLKTPTSSPASSPLVAKKPLTTTPRRRPRAMDFF.	sp|Q14684|RRP1B_HUMAN	13096_1	cellular process	0.516164	1	#E41A1C	3389
RRAKSSTATHPPGPAVQLNKTPSSSKKVTFGLNRNMTAEFKKTDKSILVSPTGPSRVAFDPEQKPLHGVLKTPTSSPASSPLVAKKPLTTTPRRRPRAMDFF	11058	F.RRAKSSTATHPPGPAVQLNKTPSSSKKVTFGLNRNMTAEFKKTDKSILVSPTGPSRV(AFD)[-2.0066]PEQKPLHGVLKTPTSSPASSPLVAKKPLTTTPRRRPRAMDFF.	sp|Q14684|RRP1B_HUMAN	13097_1	cellular process	0.478921	1	#E41A1C	3390
RRAKSSTATHPPGPAVQLNKTPSSSKKVTFGLNRNMTAEFKKTDKSILVSPTGPSRVAFDPEQKPLHGVLKTPTSSPASSPLVAKKPLTTTPRRRPRAMDFF	11076	F.RRAKSSTATHPPGPAVQLNKTPSSSKKVTFGLNRNMTAEFKKTDKSILVSPTGPSRVAFDPEQKPLHGVLKTPTSSPASSPLVAKKPLTTTPR(RRPRAMD)[15.9988]FF.	sp|Q14684|RRP1B_HUMAN	13098_1	cellular process	0.526568	1	#E41A1C	3391
RRAKSSTATHPPGPAVQLNKTPSSSKKVTFGLNRNMTAEFKKTDKSILVSPTGPSRVAFDPEQKPLHGVLKTPTSSPASSPLVAKKPLTTTPRRRPRAMDFF	11091.3	F.RRAKSSTATHPPGPAVQLNKTPSSSKKVTFGLNRNMTAEFKKTDKSILVSPT(GPSRVAFDPEQKPLHGVLKTPTSS)[31.3185]PASSPLVAKKPLTTTPRRRPRAMDFF.	sp|Q14684|RRP1B_HUMAN	13099_1	cellular process	0.502949	1	#E41A1C	3392
SLSNKLTLDKLDVKGKRVVMRVDFNVPMKNNQITNNQRIK	4727.58	M.(S)[Acetyl]LSNKLTLDKLD(VKGKRVVMRVDFNVPM)[31.9962]KNNQITNNQRIK.A	sp|P00558|PGK1_HUMAN	1309_1	cellular process	0.354626	1	#E41A1C	3393
RRAKSSTATHPPGPAVQLNKTPSSSKKVTFGLNRNMTAEFKKTDKSILVSPTGPSRVAFDPEQKPLHGVLKTPTSSPASSPLVAKKPLTTTPRRRPRAMDFF	11137.3	F.RRAKSSTATHPPGPAVQLNKTPSSSKKVTFGLNRNMTAEFKKTDKSILVS(PTGPSRVAFDPEQKPLHGVLKTPTSSPA)[77.3013]SSPLVAKKPLTTTPRRRPRAMDFF.	sp|Q14684|RRP1B_HUMAN	13100_1	cellular process	0.337392	1	#E41A1C	3394
RRAKSSTATHPPGPAVQLNKTPSSSKKVTFGLNRNMTAEFKKTDKSILVSPTGPSRVAFDPEQKPLHGVLKTPTSSPASSPLVAKKPLTTTPRRRPRAMDFF	11155	F.RRAKSSTATHPPGPAVQLNKTPSSSKKVTFGLNRNMTAEFKKTDKSILVSPTGPSRVA(F)[95.0268]DPEQKPLHGVLKTPTSSPASSPLVAKKPLTTTPRRRPRAMDFF.	sp|Q14684|RRP1B_HUMAN	13101_1	cellular process	0.375536	1	#E41A1C	3395
VAFDPEQKPLHGVLKTPTSSPASSPLVAK	3000.63	R.VAFDPEQKPLHGVLKTPTSSPASSPLVAK.K	sp|Q14684|RRP1B_HUMAN	13102_no_mod	cellular process	0.386981	1	#E41A1C	3396
ANLEESFPRGGTRKIHKPEKAFQQSVEQDNLFDISTEEGSTKRKKSQKGPAKTKKL	6368.36	M.(A)[Acetyl]NLEESFPRGGTRKIHKPEKAFQQSVEQDNLFDISTEEGSTKRKKSQKGPAKTKKL.K	sp|Q14690|RRP5_HUMAN	13103_1	cellular process	0.390949	1	#E41A1C	3397
MEAKDQKKHRKKNSGPKAAKKKKRLLQDLQLGDEEDARKRNPKAFAVQSAVRMARSF	6602.61	.(M)[Acetyl]EAKDQKKHRKKNSGPKAAKKKKRLLQDLQLGDEEDARKRNPKAFAVQSAVRMARSF.H	sp|Q14692|BMS1_HUMAN	13104_1	cellular process	0.370241	1	#E41A1C	3398
MEAKDQKKHRKKNSGPKAAKKKKRLLQDLQLGDEEDARKRNPKAFAVQSAVRMARSF	6618.61	.(M)[58.0097]EAKDQKKHRKKNSGPKAAKKKKRLLQDLQLGDEEDARKRNPKAFAVQSAVRMARSF.H	sp|Q14692|BMS1_HUMAN	13105_1	cellular process	0.348984	1	#E41A1C	3399
AAEGSPGTPDESTPPPR	1680.76	C.AAEGS(P)[15.9959]GTPDESTPPPR.K	sp|Q14696|MESD_HUMAN	13106_1	cellular process	0.383965	1	#E41A1C	3400
GKTLMMFVTVSGSPTEKETEEITSLWQGSLFNANYDVQRFIVGSDRAIFMLRDGSYAWEIKDFLVGQDRCADVTLEGQVYPGKGGGSKEK	9995.92	K.GKTLMMFVTVSGSPTEKETEEITSLWQGSLFNANYDVQRFIVGSDRAIFMLRDGSYAWEIKD(FLVGQDR(C)[Carbamidomethylation]AD)[-44.0057]VTLEGQVYPGKGGGSKEK.N	sp|Q14696|MESD_HUMAN	13107_1	cellular process	0.487204	1	#E41A1C	3401
KGKTLMMFVTVSGSPTEKETEEITSLWQGSLFNANYDVQRFIVGSDRAIFMLRDGSYAWEIKDFLVGQDRCADVTLEGQVYPGKGGGSK	9866.88	K.KGKTLMMFVTVSGSPTEKETEEITSLWQGSLFNANYDVQRFIVGSDRAIFMLRDGSYAWEIKDFLVGQD(R(C)[Carbamidomethylation]AD)[-44.0018]VTLEGQVYPGKGGGSK.E	sp|Q14696|MESD_HUMAN	13108_1	cellular process	0.367909	1	#E41A1C	3402
KGKTLMMFVTVSGSPTEKETEEITSLWQGSLFNANYDVQRFIVGSDRAIFMLRDGSYAWEIKDFLVGQDRCADVTLEGQVYPGKGGGSKEK	10125	K.KGKTLMMFVTVSGSPTEKETEEITSLWQGSLFNANYDVQRFIVGSDRAIFMLRDGSYAWEIKDFLVGQD(R(C)[Carbamidomethylation]AD)[-43.0109]VTLEGQVYPGKGGGSKEK.N	sp|Q14696|MESD_HUMAN	13109_1	cellular process	0.483364	1	#E41A1C	3403
SLSNKLTLDKLDVKGKRVVMRVDFNVPMKNNQITNNQRIKAAVPSIKF	5541.05	M.(S)[Acetyl]LSNKLTLD(KLDVKGKRV)[31.9921]VMRVDFNVPMKNNQITNNQRIKAAVPSIKF.C	sp|P00558|PGK1_HUMAN	1310_1	cellular process	0.388039	1	#E41A1C	3404
KGKTLMMFVTVSGSPTEKETEEITSLWQGSLFNANYDVQRFIVGSDRAIFMLRDGSYAWEIKDFLVGQDRCADVTLEGQVYPGKGGGSKEKNKTKQDKGKKKKEGDLKSR	12322.3	K.KGKTLMMFVTVSGSPTEKETEEITSLWQGSLFN(ANYDVQRFIVGSDRAIFMLRDGSYAWEIKDFLVGQDR(C)[Carbamidomethylation]AD)[-43.0095]VTLEGQVYPGKGGGSKEKNKTKQDKGKKKKEGDLKSR.S	sp|Q14696|MESD_HUMAN	13110_1	cellular process	0.333054	1	#E41A1C	3405
LLEQWEKDDDIEEGDLPEHKRPSAPVDFSK	3521.7	R.LLEQWEKDDDIEEGDLPEHKRPSAPVDFSK.I	sp|Q14696|MESD_HUMAN	13111_no_mod	cellular process	0.400713	1	#E41A1C	3406
LLEQWEKDDDIEEGDLPEHKRPSAPVDFSKIDPSKPESILK	4729.38	R.LLEQWEKDDDIEEGDLPEHKRPSAPVDFSKIDPSKPESILK.M	sp|Q14696|MESD_HUMAN	13112_no_mod	cellular process	0.451085	1	#E41A1C	3407
NKTKQDKGKKKKEGDLKSRSSKEENRAGNKREDL	3929.12	K.NKTKQDKGKKKKEGDLKSRSSKEENRAGNKREDL.	sp|Q14696|MESD_HUMAN	13113_no_mod	cellular process	0.216674	1	#E41A1C	3408
MPYKLKKEKEPPKVAKCTAKPSSSGKDGGGENTEEAQPQPQPQPQPQAQSQPPSSNKRPSNSTPPPTQLSKIKYSGGPQIVKKERRQSSSRF	9931.16	.(MPYKLKKEKEPPKVAK(C)[Carbamidomethylation]TAKPSSSGKDGGGEN)[-146.0127]TEEAQPQPQPQPQPQAQSQPPSSNKRPSNSTPPPTQLSKIKYSGGPQIVKKERRQSSSRF.N	sp|Q14738|2A5D_HUMAN	13114_1	cellular process	0.406025	1	#E41A1C	3409
MPYKLKKEKEPPKVAKCTAKPSSSGKDGGGENTEEAQPQPQPQPQPQAQSQPPSSNKRPSNSTPPPTQLSKIKYSGGPQIVKKERRQSSSRF	9960.36	.(MPYKLKKEKEPPKVAK(C)[Carbamidomethylation]TAKPSSSGKDGGGEN)[-116.8168]TEEAQPQPQPQPQPQAQSQPPSSNKRPSNSTPPPTQLSKIKYSGGPQIVKKERRQSSSRF.N	sp|Q14738|2A5D_HUMAN	13115_1	cellular process	0.3973	1	#E41A1C	3410
MPYKLKKEKEPPKVAKCTAKPSSSGKDGGGENTEEAQPQPQPQPQPQAQSQPPSSNKRPSNSTPPPTQLSKIKYSGGPQIVKKERRQSSSRF	9976.28	.(MPYKLKKEKEPPKV)[-100.8911]AK(C)[Carbamidomethylation]TAKPSSSGKDGGGENTEEAQPQPQPQPQPQAQSQPPSSNKRPSNSTPPPTQLSKIKYSGGPQIVKKERRQSSSRF.N	sp|Q14738|2A5D_HUMAN	13116_1	cellular process	0.316942	1	#E41A1C	3411
LANRAPEPTPQQVAQQQ	1874.96	R.LANRAPEPTPQQVAQQQ.	sp|Q14839|CHD4_HUMAN	13117_no_mod	cellular process	0.246601	1	#E41A1C	3412
DSQDGSSYRRPLEQQQPHHIPTSAPVYQQPQQQPVAQSYGGYKEPAAPVSIQR	5928.9	R.DSQDGSSYRRPLEQQQPHHIPTSAPVYQQPQQQPVAQSYGGYKEPAAPVSIQR.S	sp|Q14847|LASP1_HUMAN	13118_no_mod	cellular process	0.694037	1	#E41A1C	3413
GGYKEPAAPVSIQRSAPGGGGKRYRAVYDYSAADEDEVSFQDGDTIVNVQQIDDGWMYGTVERTGDTGMLPANYVEAI	8370.96	Y.GGYKEPAAPVSIQRSAPGGGGKRYRAVYDYSAADEDEVSFQDGDTIVNVQQIDDGW(MYGTVER)[-1.9610]TGDTGMLPANYVEAI.	sp|Q14847|LASP1_HUMAN	13119_1	cellular process	0.351741	1	#E41A1C	3414
TGQATVASGIPAGWMGLDCGPESSKKYAEAVTRAKQI	3351.63	K.TGQATVASGIPAGWMGLD((C)[Carbamidomethylation]GPESSKKYAEAVTRAKQI)[-483.2772].V	sp|P00558|PGK1_HUMAN	1311_1	cellular process	0.38383	1	#E41A1C	3415
IKKTQDQISNIKYHEEFEKSR	2620.36	R.IKKTQDQISNIKYHEEFEKSR.M	sp|Q14847|LASP1_HUMAN	13120_no_mod	cellular process	0.40767	1	#E41A1C	3416
KSRMGPSGGEGMEPERRDSQDGSSYRRPLEQQQPHHIPTSAPVYQQPQQQPVAQSYGGYKEPAAPVSIQR	7430.52	E.KSRMGPSGGEGMEPERRDSQDGSSYRRPLEQQQPHHIPT(SAPVY)[-340.2356]QQPQQQPVAQSYGGYKEPAAPVSIQR.S	sp|Q14847|LASP1_HUMAN	13121_1	cellular process	0.465106	1	#E41A1C	3417
MGPSGGEGMEPERRDSQDGSSYRRPLEQQQPHHIPTSAPVYQQPQQQPVAQSYGGYKEPAAPVSIQR	7399.53	R.MGPSGGEGMEPERRDSQDGSSYRRPLEQQQPHHIPTSAPVYQQPQQQPVAQSYGGYKEPAAPVSIQR.S	sp|Q14847|LASP1_HUMAN	13122_no_mod	cellular process	0.557912	1	#E41A1C	3418
MGPSGGEGMEPERRDSQDGSSYRRPLEQQQPHHIPTSAPVYQQPQQQPVAQSYGGYKEPAAPVSIQR	7414.52	R.MGPSGGEGMEPERRDSQDGSSYRRPLEQQQPHHIPTSAPVYQ(Q)[14.9920]PQQQPVAQSYGGYKEPAAPVSIQR.S	sp|Q14847|LASP1_HUMAN	13123_1	cellular process	0.45503	1	#E41A1C	3419
MGPSGGEGMEPERRDSQDGSSYRRPLEQQQPHHIPTSAPVYQQPQQQPVAQSYGGYKEPAAPVSIQRSAPGGGGKRYRAVYDYSAADEDEVSFQDGD	10574.1	R.MGPSGGEGMEPERRDSQDGSSYRRPLEQQQPHHIPTSAPVYQQPQQQPVAQSYGGYKEPAAPVSIQRSAPGGGGK(RYRAVYDYSAADEDEVSFQDGD)[11.2144].T	sp|Q14847|LASP1_HUMAN	13124_1	cellular process	0.523401	1	#E41A1C	3420
MGPSGGEGMEPERRDSQDGSSYRRPLEQQQPHHIPTSAPVYQQPQQQPVAQSYGGYKEPAAPVSIQRSAPGGGGKRYRAVYDYSAADEDEVSFQDGDTIVNVQQIDDGWMYGTVERTGDTGMLPANYVEAI	14303.1	R.MGPSGGEGMEPERRDSQDGSSYRRPLEQQQPHHIPTSAPVYQQPQQQ(PVAQ)[2.4573]SYGGYKEPAAPVSIQRSAPGGGGKRYRAVYDYSAADEDEVSFQDGDTIVNVQQIDDGWMYGTVERTGDTGMLPANYVEAI.	sp|Q14847|LASP1_HUMAN	13125_1	cellular process	0.314519	1	#E41A1C	3421
MGPSGGEGMEPERRDSQDGSSYRRPLEQQQPHHIPTSAPVYQQPQQQPVAQSYGGYKEPAAPVSIQRSAPGGGGKRYRAVYDYSAADEDEVSFQDGDTIVNVQQIDDGWMYGTVERTGDTGMLPANYVEAI	14300.7	R.MGPSGGEGMEPERRDSQDGSSYRRPLEQQQPHHIPTSAPVYQQPQQQPVAQSYGGYKEPAAPVSIQRSAPGGGGKRYRAVYDYSAADEDEVSFQDGDTIVNVQQIDDGWMYGTVERTGDTGMLPANYVEAI.	sp|Q14847|LASP1_HUMAN	13125_no_mod	cellular process	0.475089	1	#E41A1C	3422
QSFTMVADTPENLRLKQQSELQSQVR	3032.53	K.QSFTMVADTPENLRLKQQSELQSQVR.Y	sp|Q14847|LASP1_HUMAN	13126_no_mod	cellular process	0.471314	1	#E41A1C	3423
QSFTMVADTPENLRLKQQSELQSQVR	3048.53	K.QSFT(M)[15.9954]VADTPENLRLKQQSELQSQVR.Y	sp|Q14847|LASP1_HUMAN	13127_1	cellular process	0.479155	1	#E41A1C	3424
RPLEQQQPHHIPTSAPVYQQPQQQPVAQSYGGYKEPAAPVSIQR	4933.5	R.RPLEQQQPHHIPTSAPVYQQPQQQPVAQSYGGYKEPAAPVSIQR.S	sp|Q14847|LASP1_HUMAN	13128_no_mod	cellular process	0.581174	1	#E41A1C	3425
SAPGGGGKRYRAVYDYSAADEDEVSFQDGDTIVNVQQIDDGWMYGTVERTGDTGMLPANYVEAI	6919.16	R.SAPGGGGKRYRAVYDYSAADEDEVSFQDGDTIVNVQQIDDGWMYGTVERTGDTGMLPANYVEAI.	sp|Q14847|LASP1_HUMAN	13129_no_mod	cellular process	0.47932	1	#E41A1C	3426
VVMRVDFNVPMKNNQITNNQR	2516.27	R.VVMRVDFNVPMKNNQITNNQR.I	sp|P00558|PGK1_HUMAN	1312_no_mod	cellular process	0.340166	1	#E41A1C	3427
SAPGGGGKRYRAVYDYSAADEDEVSFQDGDTIVNVQQIDDGWMYGTVERTGDTGMLPANYVEAI	6935.16	R.SAPGGGGKRYRAVYDYSAADEDEVSFQDGDTIVNVQQIDDGWMYGTVERTGDT(GM)[16.0003]LPANYVEAI.	sp|Q14847|LASP1_HUMAN	13130_1	cellular process	0.418311	1	#E41A1C	3428
SAPGGGGKRYRAVYDYSAADEDEVSFQDGDTIVNVQQIDDGWMYGTVERTGDTGMLPANYVEAI	6941.14	R.SAPGGGGKRYRAVYDYSAADEDEVSFQDGDTIVNVQQIDD(GWMYGTVER)[21.9856]TGDTGMLPANYVEAI.	sp|Q14847|LASP1_HUMAN	13131_1	cellular process	0.381544	1	#E41A1C	3429
SAPGGGGKRYRAVYDYSAADEDEVSFQDGDTIVNVQQIDDGWMYGTVERTGDTGMLPANYVEAI	6951.15	R.SAPGGGGKRYRAVYDYSAADEDEVSFQDGDTIVNVQQIDD(GWMYGTV)[31.9938]ERTGDTGMLPANYVEAI.	sp|Q14847|LASP1_HUMAN	13132_1	cellular process	0.298808	1	#E41A1C	3430
SAPGGGGKRYRAVYDYSAADEDEVSFQDGDTIVNVQQIDDGWMYGTVERTGDTGMLPANYVEAI	6957.11	R.SAPGGGGKRYRAVYDYSAADEDEVSFQDGDTIVNVQQIDD(GWMYGTVERTGD)[37.9492]TGMLPANYVEAI.	sp|Q14847|LASP1_HUMAN	13133_1	cellular process	0.457307	1	#E41A1C	3431
SAPGGGGKRYRAVYDYSAADEDEVSFQDGDTIVNVQQIDDGWMYGTVERTGDTGMLPANYVEAI	6962.34	R.SAPGGGGKRYRAVYDYSAADEDEVSFQDGDTIVNV(QQIDDGW)[43.1829]MYGTVERTGDTGMLPANYVEAI.	sp|Q14847|LASP1_HUMAN	13134_1	cellular process	0.310194	1	#E41A1C	3432
SAPGGGGKRYRAVYDYSAADEDEVSFQDGDTIVNVQQIDDGWMYGTVERTGDTGMLPANYVEAI	6967.14	R.SAPGGGGKRYRAVYDYSAADEDEVSFQDGDTIVNVQQIDD(GWMYGTVERTGDTGM)[47.9863]LPANYVEAI.	sp|Q14847|LASP1_HUMAN	13135_1	cellular process	0.40385	1	#E41A1C	3433
SAPGGGGKRYRAVYDYSAADEDEVSFQDGDTIVNVQQIDDGWMYGTVERTGDTGMLPANYVEAI	6982.14	R.SAPGGGGKRYRAVYDYSAADEDEVSFQDGDTIVNVQQID(DGWMYGTVERTGDTGM)[62.9802]LPANYVEAI.	sp|Q14847|LASP1_HUMAN	13136_1	cellular process	0.288057	1	#E41A1C	3434
SAPVYQQPQQQPVAQSYGGYKEPAAPVSIQRSAPGGGGKRYRAVYDYSAADEDEVSFQDGDTIVNVQQIDDGWMYGTVERTGDTGMLPANYVEAI	10272.8	T.SAPVYQQPQQQPVAQSYGGYKEPAAPVSIQRSAPGGGGKRYRAVYDYSAADEDEVSFQDGDTIVNVQQIDDGWMYGTVERTGDTGMLPANYVEAI.	sp|Q14847|LASP1_HUMAN	13137_no_mod	cellular process	0.285955	1	#E41A1C	3435
YKEEFEKNKGKGFSVVADTPELQR	2793.51	R.YKEEFEKNKGKGFSV(V)[-4.9152]ADTPELQR.I	sp|Q14847|LASP1_HUMAN	13138_1	cellular process	0.386078	1	#E41A1C	3436
YKEEFEKNKGKGFSVVADTPELQR	2798.42	R.YKEEFEKNKGKGFSVVADTPELQR.I	sp|Q14847|LASP1_HUMAN	13139_no_mod	cellular process	0.471402	1	#E41A1C	3437
WNTEDKVSHVSTGGGASLELLEGKVLPGVDALSNI	3591.84	K.WNTEDKVSHVSTGGGASLELLEGKVLPGVDALSNI.	sp|P00558|PGK1_HUMAN	1313_no_mod	cellular process	0.203836	1	#E41A1C	3438
YKEEFEKNKGKGFSVVADTPELQRIKKTQDQISNIKYHEEFEKSR	5400.77	R.YKEEFEKNKGKGFSVVADTPELQRIKKTQDQISNIKYHEEFEKSR.M	sp|Q14847|LASP1_HUMAN	13140_no_mod	cellular process	0.333629	1	#E41A1C	3439
ADAGIRRVVPSDLYPLVLGFLRDNQLSEVANKF	3713.99	M.(A)[Acetyl]DAGIRRVVPSDLYPLVLGFLRDNQLSEVANKF.A	sp|Q14978|NOLC1_HUMAN	13141_1	cellular process	0.281036	1	#E41A1C	3440
ADAGIRRVVPSDLYPLVLGFLRDNQLSEVANKFAK	3913.12	M.(A)[Acetyl]DAGIRRVVPSDLYPLVLGFLRDNQLSEVANKFAK.A	sp|Q14978|NOLC1_HUMAN	13142_1	cellular process	0.165042	1	#E41A1C	3441
ADAGIRRVVPSDLYPLVLGFLRDNQLSEVANKFAKATGATQQDANASSLLDIY	5732.98	M.(A)[Acetyl]DAGIRRVVPSDLYPLVLGFLRDNQLSEVANKFAKATGATQQDANASSLLDIY.S	sp|Q14978|NOLC1_HUMAN	13143_1	cellular process	0.172422	1	#E41A1C	3442
ADAGIRRVVPSDLYPLVLGFLRDNQLSEVANKFAKATGATQQDANASSLLDIYSFWLKSAKVPER	7161.77	M.(A)[Acetyl]DAGIRRVVPSDLYPLVLGFLRDNQLSEVANKFAKATGATQQDANASSLLDIYSFWLKSAKVPER.K	sp|Q14978|NOLC1_HUMAN	13144_1	cellular process	0.506118	1	#E41A1C	3443
ADAGIRRVVPSDLYPLVLGFLRDNQLSEVANKFAKATGATQQDANASSLLDIYSFWLKSAKVPERK	7303.82	M.(A)[Acetyl]DAGIRRVVPSDLYPLVLGFLRDNQLSEVANKFAKATGATQQDANASSLLDIYS(FWL)[13.9531]KSAKVPERK.L	sp|Q14978|NOLC1_HUMAN	13145_1	cellular process	0.412725	1	#E41A1C	3444
KFTKGKSFRHEKTKKKRGSYRGGSISVQVNSIKFDSE	4324.26	L.KFTKGKSFRHEKTKKKRGSYRGGSISVQVNSIKF(DSE)[79.9652].	sp|Q14978|NOLC1_HUMAN	13146_1	cellular process	0.286385	1	#E41A1C	3445
LDVEEPDSANSSFYSTRSAPASQASLRATSSTQSLARLGSPDYGNSALLSLPGYRPTTR	6224.9	K.(LDVEEPDSANSSFYSTRSAPASQASLRATSSTQSLARL)[21.8577]GSPDYGNSALLSLPGYRPTTR.S	sp|Q14980|NUMA1_HUMAN	13147_1	cellular process	0.83208	1	#E41A1C	3446
LTAQVASLTSELTTLNATIQQQDQELAGLKQQAKEKQAQLAQTLQQQEQASQGLR	6004.15	R.LTAQVASLTSELTTLNATIQQQDQELAGLKQQAKEKQAQLAQTLQQQEQASQGLR.H	sp|Q14980|NUMA1_HUMAN	13148_no_mod	cellular process	0.503359	1	#E41A1C	3447
RRGASKKALSKASPNTRSGTRRSPRIATTTASAATAAAIGATPRAKGKAKH	5141.89	L.RRGASKKALSKASPNTRSGTRRSPRIATTTASAATAAAIGATPRAKGKAKH.	sp|Q14980|NUMA1_HUMAN	13149_no_mod	cellular process	0.288453	1	#E41A1C	3448
GETSGRVDDNEETIKKRLETYYKATEPVIAFYEKR	4135.09	R.GETSGRVDDNEETIKKRLETYYKATEPVIAFYEKR.G	sp|P00568|KAD1_HUMAN	1314_no_mod	cellular process	0.407393	1	#E41A1C	3449
SILNTPKKLGNSLLRRGASKKALSKASPNTRSGTRRSPRIATTTASAATAAAIGATPRAKGKAKH	6620.78	F.SILNTPKKLGNSLLRRGASKKALSKASPNTRSGTRRSPRIATTTASAATAAAIGATPRAKGKAKH.	sp|Q14980|NUMA1_HUMAN	13150_no_mod	cellular process	0.464862	1	#E41A1C	3450
TRSAPASQASLRATSSTQSLARLGSPDYGNSALLSLPGYRPTTR	4667.55	S.TRSAPASQA(SLRATSSTQSLAR)[105.1934]LGSPDYGNSALLSLPGYRPTTR.S	sp|Q14980|NUMA1_HUMAN	13151_1	cellular process	0.0794625	1	#E41A1C	3451
KAPLNIPGTPVLEDFPQNDDEKERLQR	3118.6	R.KAPLNIPGTPVLEDFPQNDDEKERLQR.R	sp|Q15003|CND2_HUMAN	13152_no_mod	cellular process	0.238778	1	#E41A1C	3452
HIIDNRVHCCFYFISPFGHGLKPLDVAFMK	3617.79	R.HIIDNRVH(C)[Carbamidomethylation](C)[Carbamidomethylation]FYFISPFGHGLKPLDVAFMK.A	sp|Q15019|SEPT2_HUMAN	13153_1	cellular process	0.411037	1	#E41A1C	3453
ALQRPSAAAPQAENGPAAAPAVAAPAATEAPKMSNADFAKLFLRK	4486.35	R.ALQRPSAAAPQAENGPAAAPAVAAPAATEAPKMSNADFAKLFLRK.	sp|Q15020|SART3_HUMAN	13154_no_mod	cellular process	0.392958	1	#E41A1C	3454
ALQRPSAAAPQAENGPAAAPAVAAPAATEAPKMSNADFAKLFLRK	4502.35	R.ALQRPSAAAPQAENGPAAAPAVAAPAATEA(PKMSNAD)[15.9963]FAKLFLRK.	sp|Q15020|SART3_HUMAN	13155_1	cellular process	0.370241	1	#E41A1C	3455
ATAAETSASEPEAESKAGPKADGEEDEVKAAR	3243.5	M.(A)[Acetyl]TAAETSASEPEAESKAGPKADGEEDEVKAAR.T	sp|Q15020|SART3_HUMAN	13156_1	cellular process	0.342064	1	#E41A1C	3456
ATAAETSASEPEAESKAGPKADGEEDEVKAARTRRKVL	3997	M.(A)[Acetyl]TAAETSASEPEAESKAGPKADGEEDEVKAARTRRKVL.S	sp|Q15020|SART3_HUMAN	13157_1	cellular process	0.260714	1	#E41A1C	3457
ATAAETSASEPEAESKAGPKADGEEDEVKAARTRRKVLSR	4240.13	M.(A)[Acetyl]TAAETSASEPEAESKAGPKADGEEDEVKAARTRRKVLSR.A	sp|Q15020|SART3_HUMAN	13158_1	cellular process	0.2659	1	#E41A1C	3458
ATAAETSASEPEAESKAGPKADGEEDEVKAARTRRKVLSRAVAAATY	4887.46	M.(A)[Acetyl]TAAETSASEPEAESKAGPKADGEEDEVKAARTRRKVLSRAVAAATY.K	sp|Q15020|SART3_HUMAN	13159_1	cellular process	0.458847	1	#E41A1C	3459
GIVRKVNAEGSVDSVFSQVCTHLDALK	2885.5	R.GIVRKVNAEGSVDSVFSQV((C)[Carbamidomethylation])[-43.0079]THLDALK.	sp|P00568|KAD1_HUMAN	1315_1	cellular process	0.38766	1	#E41A1C	3460
GARGKGRTQLSLLPRALQRPSAAAPQAENGPAAAPAVAAPAATEAPKMSNADFAKLFLRK	6077.3	Y.GARGKGRTQLSLLPRALQRPSAAAPQAENGPAAAPAVAAPAATEAPKMSNADFAKLFLRK.	sp|Q15020|SART3_HUMAN	13160_no_mod	cellular process	0.357397	1	#E41A1C	3461
GARGKGRTQLSLLPRALQRPSAAAPQAENGPAAAPAVAAPAATEAPKMSNADFAKLFLRK	6092.47	Y.GARGKGRTQLSLLPRALQRPSAAAPQAENG(PAAA)[15.1760]PAVAAPAATEAPKMSNADFAKLFLRK.	sp|Q15020|SART3_HUMAN	13161_1	cellular process	0.269742	1	#E41A1C	3462
GARGKGRTQLSLLPRALQRPSAAAPQAENGPAAAPAVAAPAATEAPKMSNADFAKLFLRK	6105.33	Y.(GARGKGRTQLSL)[28.0314]LPRALQRPSAAAPQAENGPAAAPAVAAPAATEAPKMSNADFAKLFLRK.	sp|Q15020|SART3_HUMAN	13162_1	cellular process	0.444461	1	#E41A1C	3463
GARGKGRTQLSLLPRALQRPSAAAPQAENGPAAAPAVAAPAATEAPKMSNADFAKLFLRK	6121.5	Y.GARGKGRTQLSLLPRALQRPSAAAPQ(AENGPAAA)[44.2054]PAVAAPAATEAPKMSNADFAKLFLRK.	sp|Q15020|SART3_HUMAN	13163_1	cellular process	0.391784	1	#E41A1C	3464
QRPSAAAPQAENGPAAAPAVAAPAATEAPKMSNADFAKLFLRK	4333.31	L.(QRPSAAAPQAENG)[31.0797]PAAAPAVAAPAATEAPKMSNADFAKLFLRK.	sp|Q15020|SART3_HUMAN	13164_1	cellular process	0.159065	1	#E41A1C	3465
SLLPRALQRPSAAAPQAENGPAAAPAVAAPAATEAPKMSNADFAKLFLRK	5052.71	L.SLLPRALQRPSAAAPQAENGPAAAPAVAAPAATEAPKMSNADFAKLFLRK.	sp|Q15020|SART3_HUMAN	13165_no_mod	cellular process	0.257355	1	#E41A1C	3466
SLLPRALQRPSAAAPQAENGPAAAPAVAAPAATEAPKMSNADFAKLFLRK	5068.71	L.SLLPRALQRPSAAAPQAENGPAAAPAVAAPAATEA(PKMSNAD)[15.9968]FAKLFLRK.	sp|Q15020|SART3_HUMAN	13166_1	cellular process	0.443504	1	#E41A1C	3467
TYGARGKGRTQLSLLPRALQRPSAAAPQAENGPAAAPAVAAPAATEAPKMSNADFAKLFLRK	6403.02	Q.(TYGARGKGRTQLSLLPRALQRPSAAAPQAENG)[61.6076]PAAAPAVAAPAATEAPKMSNADFAKLFLRK.	sp|Q15020|SART3_HUMAN	13167_1	cellular process	0.835457	1	#E41A1C	3468
AFIPAIDSFGFETDLRTHTQGQAFSLSVFHHWQIVPGDPLDKSIVIRPLEPQPAPHLAR	6599.43	K.AFIPAIDSFGFETDLRTHTQGQAFSLSVFHHWQIVPGDPLDKSIVIRPLEPQPAPHLAR.E	sp|Q15029|U5S1_HUMAN	13168_no_mod	cellular process	0.488145	1	#E41A1C	3469
GHVTQDAPIPGSPLYTIKAFIPAIDSFGFETDLRTHTQGQAFSLSVFHHWQIVPGDPLDKSIVIRPLEPQPAPHLAR	8474.42	R.GHVTQDAPIPGSPLYTIKAFIPAIDSFGFETDLRTHTQGQAFSLSVFHHWQIVPGDPLDKSIVIRPLEPQPAPHLAR.E	sp|Q15029|U5S1_HUMAN	13169_no_mod	cellular process	0.534967	1	#E41A1C	3470
MEEKLKKTKIIFVVGGPGSGKGTQCEKIVQKYGYTHLSTGDLLRSEVSSGSAR	5796.03	.(M)[Acetyl]EEKLKKTKIIFVVGGPGSGKGTQ(C)[Carbamidomethylation]EKIVQKYGYTHLSTGDLLRSEVSSGSAR.G	sp|P00568|KAD1_HUMAN	1316_1	cellular process	0.384986	1	#E41A1C	3471
RKGLSEDVSISKFFDDPMLLELAKQDVVLNYPM	3796.94	R.RKGLSEDVSISKFFDDPMLLELAKQDVVLNYPM.	sp|Q15029|U5S1_HUMAN	13170_no_mod	cellular process	0.289379	1	#E41A1C	3472
GQYPTQPTYPVQPPGNPVYPQTLHLPQAPPYTDAPPAYSELYRPSFVHPGAATVPTMSAAFPGASLYLPMAQSVAVGPLGSTIPMAYYPVGPIYPPGSTVLVEGGYDAGAR	11565.7	K.GQYPTQPTYPVQPPGNPVYPQTLHLPQAPPYTDAPPAYSELYRPSFVHPGAATVPTMSAAFPGASLYLPMAQSVAVGPLGSTIPMAYYPVGPIYPPGSTVLVEGGYDAGAR.F	sp|Q15038|DAZP2_HUMAN	13171_no_mod	cellular process	0.463777	1	#E41A1C	3473
GQYPTQPTYPVQPPGNPVYPQTLHLPQAPPYTDAPPAYSELYRPSFVHPGAATVPTMSAAFPGASLYLPMAQSVAVGPLGSTIPMAYYPVGPIYPPGSTVLVEGGYDAGAR	11584.1	K.GQYPTQPTYPVQPPGNPVYPQTLHLPQAPPYTDAPPAYSELYRPSFVHPGAATVPTMSAAFPGASLYL(PMAQSVAV)[18.3631]GPLGSTIPMAYYPVGPIYPPGSTVLVEGGYDAGAR.F	sp|Q15038|DAZP2_HUMAN	13172_1	cellular process	0.348297	1	#E41A1C	3474
SVAVGPLGSTIPMAYYPVGPIYPPGSTVLVEGGYDAGAR	3855.36	Q.(SVAVGPLGSTIPMAYY)[-22.5995]PVGPIYPPGSTVLVEGGYDAGAR.F	sp|Q15038|DAZP2_HUMAN	13173_1	cellular process	0.120565	1	#E41A1C	3475
AAVQAAEVKVDGSEPKLSKNELK	2452.32	M.(A)[Acetyl]AVQAAEVKVDGSEPKLSKNELK.R	sp|Q15046|SYK_HUMAN	13174_1	cellular process	0.389367	1	#E41A1C	3476
AAVQAAEVKVDGSEPKLSKNELKRRLKAEKKVAEKEAKQKELSEKQLSQATAAATNHTTDNGVGPEEESVDPNQYY	8348.28	M.(A)[Acetyl]AVQAAEVKVDGSEPKLSKNELKRRLKAEKKVAEKEAKQKELSEKQLSQATAAATNHTTDNGVGPEEESVDPNQYY.K	sp|Q15046|SYK_HUMAN	13175_1	cellular process	0.366145	1	#E41A1C	3477
AAVQAAEVKVDGSEPKLSKNELKRRLKAEKKVAEKEAKQKELSEKQLSQATAAATNHTTDNGVGPEEESVDPNQYYKIR	8745.56	M.(A)[Acetyl]AVQAAEVKVDGSEPKLSKNELKRRLKAEKKVAEKEAKQKELSEKQLSQATAAATNHTTDNGVGPEEESVDPNQYYKIR.S	sp|Q15046|SYK_HUMAN	13176_1	cellular process	0.324327	1	#E41A1C	3478
AELQALARDNTQLLINQLWQLPTERVEEAIVARLPEPTTRLPR	4930.62	E.(AELQALARDN)[-31.0954]TQLLINQLWQLPTERVEEAIVARLPEPTTRLPR.E	sp|Q15050|RRS1_HUMAN	13177_1	cellular process	0.144366	1	#E41A1C	3479
ARDDTKEWLIEVPGNADPLEDQFAKR	3012.49	R.ARDDTKEWLIEVPGNADPLEDQFAKR.I	sp|Q15050|RRS1_HUMAN	13178_no_mod	cellular process	0.422357	1	#E41A1C	3480
CAGPTPEAELQALARDNTQLLINQLWQLPTERVEEAIVARLPEPTTRLPR	5631.12	R.((C)[Carbamidomethylation]A)[-42.8873]GPTPEAELQALARDNTQLLINQLWQLPTERVEEAIVARLPEPTTRLPR.E	sp|Q15050|RRS1_HUMAN	13179_1	cellular process	0.418414	1	#E41A1C	3481
QMGIVSWGEGCDRDGKYGFYTHVF	2765.24	Y.QMGIVSWGE(G(C)[Carbamidomethylation]DRD)[-43.0037]GKYGFYTHVF.R	sp|P00734|THRB_HUMAN	1317_1	cellular process	0.23284	1	#E41A1C	3482
MEGQSVEELLAKAEQDEAEKLQRITVHKELELQFDLGNLLASDRNPPTGLR	5799.97	.(M)[Acetyl]EGQSVEELLAKAEQDEAEKLQRITVHKELELQFDLGNLLASDRNPPTGLR.C	sp|Q15050|RRS1_HUMAN	13180_1	cellular process	0.414752	1	#E41A1C	3483
ADFDTYDDRAYSSFGGGRGSRGSAGGHGSR	3107.35	M.(A)[Acetyl]DFDTYDDRAYSSFGGGRGSRGSAGGHGSR.S	sp|Q15056|IF4H_HUMAN	13181_1	cellular process	0.422188	1	#E41A1C	3484
ADFDTYDDRAYSSFGGGRGSRGSAGGHGSR	3121.36	M.(A)[Acetyl]DFDTYDDRAY(SSFGGGRGSRGSAGG)[14.0169]HGSR.S	sp|Q15056|IF4H_HUMAN	13182_1	cellular process	0.282924	1	#E41A1C	3485
ADFDTYDDRAYSSFGGGRGSRGSAGGHGSR	3135.38	M.(A)[Acetyl]DFDTYDDRAYSSF(GGGRGSRGSAGG)[28.0364]HGSR.S	sp|Q15056|IF4H_HUMAN	13183_1	cellular process	0.36814	1	#E41A1C	3486
ADFDTYDDRAYSSFGGGRGSRGSAGGHGSR	3149.39	M.(A)[Acetyl]DFDTYDDRAYS(SFGGGRGSRGSAGG)[42.0455]HGSR.S	sp|Q15056|IF4H_HUMAN	13184_1	cellular process	0.488623	1	#E41A1C	3487
ADFDTYDDRAYSSFGGGRGSRGSAGGHGSRSQKELPTEPPYTAYVGNLPFNTVQG	5838.7	M.(A)[Acetyl]DFDTYDDRAYSSFGGGRGSRGSAGGHGSRSQKELPTEPPYTAYVGNLPFNTVQG.D	sp|Q15056|IF4H_HUMAN	13185_1	cellular process	0.245701	1	#E41A1C	3488
ADFDTYDDRAYSSFGGGRGSRGSAGGHGSRSQKELPTEPPYTAYVGNLPFNTVQGDIDAIFKDLSIR	7225.45	M.(A)[Acetyl]DFDTYDDRAYSSFGGGRGSRGSAGGHGSRSQKELPTEPPYTAYVGNLPFNTVQGDIDAIFKDLSIR.S	sp|Q15056|IF4H_HUMAN	13186_1	cellular process	0.395055	1	#E41A1C	3489
ADFDTYDDRAYSSFGGGRGSRGSAGGHGSRSQKELPTEPPYTAYVGNLPFNTVQGDIDAIFKDLSIRSVR	7567.65	M.(A)[Acetyl]DFDTYDDRAYSSFGGGRGSRGSAGGHGSRSQKELPTEPPYTAYVGNLPFNTVQGDIDAIFKDLSIRSVR.L	sp|Q15056|IF4H_HUMAN	13187_1	cellular process	0.47331	1	#E41A1C	3490
ADFDTYDDRAYSSFGGGRGSRGSAGGHGSRSQKELPTEPPYTAYVGNLPFNTVQGDIDAIFKDLSIRSVR	7580.66	M.ADFDTYDDRAYSSFGG(GRGSRGSAGGHGSRSQKELPTEPPYTA)[55.0221]YVGNLPFNTVQGDIDAIFKDLSIRSVR.L	sp|Q15056|IF4H_HUMAN	13188_1	cellular process	0.414396	1	#E41A1C	3491
ADFDTYDDRAYSSFGGGRGSRGSAGGHGSRSQKELPTEPPYTAYVGNLPFNTVQGDIDAIFKDLSIRSVR	7595.68	M.(ADFDTYDDRAYSSFGGGRGS)[70.0396]RGSAGGHGSRSQKELPTEPPYTAYVGNLPFNTVQGDIDAIFKDLSIRSVR.L	sp|Q15056|IF4H_HUMAN	13189_1	cellular process	0.515625	1	#E41A1C	3492
VQSTELCAGHLAGGTDSCQGDSGGPLVCFEKDKYILQGVTSWGLGCARPNKPGVYVR	6205.25	R.(VQSTEL(C)[Carbamidomethylation]AGHLAGGTDS(C)[Carbamidomethylation]Q)[53.3098]GDSGGPLV(C)[Carbamidomethylation]FEKDKYILQGVTSWGLG(C)[Carbamidomethylation]ARPNKPGVYVR.V	sp|P00747|PLMN_HUMAN	1318_1	cellular process	0.435069	1	#E41A1C	3493
ADFDTYDDRAYSSFGGGRGSRGSAGGHGSRSQKELPTEPPYTAYVGNLPFNTVQGDIDAIFKDLSIRSVR	7599.74	M.(A)[Acetyl]DFDTYDDRAYSSFGGGRGSRGSAGGHGSRSQKELP(TE)[32.0903]PPYTAYVGNLPFNTVQGDIDAIFKDLSIRSVR.L	sp|Q15056|IF4H_HUMAN	13190_1	cellular process	0.22439	1	#E41A1C	3494
AQRPRLQLKPRTVATPLNQVANPNSAIFGGARPREEVVQKEQE	4792.6	R.AQRPRLQLKPRTVATPLNQVANPNSAIFGGARPREEVVQKEQE.	sp|Q15056|IF4H_HUMAN	13191_no_mod	cellular process	0.368024	1	#E41A1C	3495
DGPPLRGSNMDFREPTEEERAQRPRLQLKPR	3674.88	R.DGPPLRGSNMDFREPTEEERAQRPRLQLKPR.T	sp|Q15056|IF4H_HUMAN	13192_no_mod	cellular process	0.376148	1	#E41A1C	3496
DGPPLRGSNMDFREPTEEERAQRPRLQLKPR	3690.87	R.DGPP(LRGSNM)[15.9928]DFREPTEEERAQRPRLQLKPR.T	sp|Q15056|IF4H_HUMAN	13193_1	cellular process	0.375536	1	#E41A1C	3497
DGPPLRGSNMDFREPTEEERAQRPRLQLKPRTVATPLNQVANPNSAIFGGARPREEVVQKEQE	7105.64	R.DGPPLRGSNMDFREPTEEERAQRPRLQLKPRTVATPLNQVANPNSAIFGGARPREEVVQKEQE.	sp|Q15056|IF4H_HUMAN	13194_no_mod	cellular process	0.568261	1	#E41A1C	3498
DGPPLRGSNMDFREPTEEERAQRPRLQLKPRTVATPLNQVANPNSAIFGGARPREEVVQKEQE	7121.63	R.DGP(PLRGSNM)[15.9942]DFREPTEEERAQRPRLQLKPRTVATPLNQVANPNSAIFGGARPREEVVQKEQE.	sp|Q15056|IF4H_HUMAN	13195_1	cellular process	0.496525	1	#E41A1C	3499
DKDTDKFKGFCYVEFDEVDSLKEALTYDGALLGDR	4015.91	R.DKDTDKFKGF((C)[Carbamidomethylation])[-43.0036]YVEFDEVDSLKEALTYDGALLGDR.S	sp|Q15056|IF4H_HUMAN	13196_1	cellular process	0.432389	1	#E41A1C	3500
DKDTDKFKGFCYVEFDEVDSLKEALTYDGALLGDR	4058.91	R.DKDTDKFKGF(C)[Carbamidomethylation]YVEFDEVDSLKEALTYDGALLGDR.S	sp|Q15056|IF4H_HUMAN	13197_1	cellular process	0.512461	1	#E41A1C	3501
DKDTDKFKGFCYVEFDEVDSLKEALTYDGALLGDRSLRVDIAEGRKQDK	5681.68	R.DKDTDKFKGF(C)[Carbamidomethylation]YVEFDEVDSLKEALTYDGAL(LGDRSLRVDIAEGRKQD)[26.8932]K.G	sp|Q15056|IF4H_HUMAN	13198_1	cellular process	0.54173	1	#E41A1C	3502
DKDTDKFKGFCYVEFDEVDSLKEALTYDGALLGDRSLRVDIAEGRKQDKGGF	5693.56	R.DKDTDKFKGF(C)[Carbamidomethylation]YVEFDEVDSLKEALTYDGAL(LGDRSLRV)[-222.3373]DIAEGRKQDKGGF.G	sp|Q15056|IF4H_HUMAN	13199_1	cellular process	0.535834	1	#E41A1C	3503
AQTPAFDKPKVELHVHLDGSIKPETILYY	3350.76	M.(A)[Acetyl]QTPAFDKPKVELHVHLDGSIKPETILYY.G	sp|P00813|ADA_HUMAN	1319_1	cellular process	0.291962	1	#E41A1C	3504
DKDTDKFKGFCYVEFDEVDSLKEALTYDGALLGDRSLRVDIAEGRKQDKGGFGFR	6276.09	R.DKDTDKFKGF(C)[Carbamidomethylation]YVEFDEVDSLKEALTYDGALLGDRSLRVDIAEGRKQDKGGFGFR.K	sp|Q15056|IF4H_HUMAN	13200_1	cellular process	0.250306	1	#E41A1C	3505
FCYVEFDEVDSLKEALTYDGALLGDR	3044.31	G.(F(C)[Carbamidomethylation])[19.9051]YVEFDEVDSLKEALTYDGALLGDR.S	sp|Q15056|IF4H_HUMAN	13201_1	cellular process	0.348874	1	#E41A1C	3506
FRDGPPLRGSNMDFREPTEEER	2634.22	R.FRDGPPLRGSNMDFREPTEEER.A	sp|Q15056|IF4H_HUMAN	13202_no_mod	cellular process	0.400197	1	#E41A1C	3507
FRDGPPLRGSNMDFREPTEEERAQRPR	3242.58	R.FRDGPPLRGSNMDFREPTEEERAQRPR.L	sp|Q15056|IF4H_HUMAN	13203_no_mod	cellular process	0.414506	1	#E41A1C	3508
FRDGPPLRGSNMDFREPTEEERAQRPRLQLKPR	3978.05	R.FRDGPPLRGSNMDFREPTEEERAQRPRLQLKPR.T	sp|Q15056|IF4H_HUMAN	13204_no_mod	cellular process	0.391228	1	#E41A1C	3509
FRDGPPLRGSNMDFREPTEEERAQRPRLQLKPRTVATPLNQVANPNSAIFGGARPREEVVQKEQE	7408.81	R.FRDGPPLRGSNMDFREPTEEERAQRPRLQLKPRTVATPLNQVANPNSAIFGGARPREEVVQKEQE.	sp|Q15056|IF4H_HUMAN	13205_no_mod	cellular process	0.70487	1	#E41A1C	3510
FRDGPPLRGSNMDFREPTEEERAQRPRLQLKPRTVATPLNQVANPNSAIFGGARPREEVVQKEQE	7424.8	R.FRDG(PPLRGSNMD)[15.9937]FREPTEEERAQRPRLQLKPRTVATPLNQVANPNSAIFGGARPREEVVQKEQE.	sp|Q15056|IF4H_HUMAN	13206_1	cellular process	0.653423	1	#E41A1C	3511
GSAGGHGSRSQKELPTEPPYTAYVGNLPFNTVQGDIDAIFKDLSIR	4902.46	R.GSAGGHGSRSQKELPTEPPYTAYVGNLPFNTVQGDIDAIFKDLSIR.S	sp|Q15056|IF4H_HUMAN	13207_no_mod	cellular process	0.318614	1	#E41A1C	3512
GSAGGHGSRSQKELPTEPPYTAYVGNLPFNTVQGDIDAIFKDLSIRSVR	5244.66	R.GSAGGHGSRSQKELPTEPPYTAYVGNLPFNTVQGDIDAIFKDLSIRSVR.L	sp|Q15056|IF4H_HUMAN	13208_no_mod	cellular process	0.535442	1	#E41A1C	3513
GSAGGHGSRSQKELPTEPPYTAYVGNLPFNTVQGDIDAIFKDLSIRSVRLVR	5612.91	R.GSAGGHGSRSQKELPTEPPYTAYVGNLPFNTVQGDIDAIFKDLSIRSVRLVR.D	sp|Q15056|IF4H_HUMAN	13209_no_mod	cellular process	0.424474	1	#E41A1C	3514
ILGRESPLSLYNEELVSMNVQGDYEPTDATGFININSLRLKEYHRLQSKVTAK	6036.11	Y.ILGRESPLSLYNEELVSMNVQGDYEPTDATGFININSLRLKEYHRLQSKVTAK.	sp|P00966|ASSY_HUMAN	1320_no_mod	cellular process	0.35357	1	#E41A1C	3515
IDAIFKDLSIRSVRLVRDKDTDKFKGFCYVEFDEVDSLKEALTYDGALLGDR	6075.06	D.(IDAIFKDLSIRSVRLVRDKDTDKFKGF(C)[Carbamidomethylation])[33.9705]YVEFDEVDSLKEALTYDGALLGDR.S	sp|Q15056|IF4H_HUMAN	13210_1	cellular process	0.259207	1	#E41A1C	3516
IDAIFKDLSIRSVRLVRDKDTDKFKGFCYVEFDEVDSLKEALTYDGALLGDR	6079.05	D.(IDAIFKDLSIRSVRLVRDKDTDKFKGF(C)[Carbamidomethylation])[37.9589]YVEFDEVDSLKEALTYDGALLGDR.S	sp|Q15056|IF4H_HUMAN	13211_1	cellular process	0.239874	1	#E41A1C	3517
KPRTVATPLNQVANPNSAIFGGARPREEVVQKEQE	3830.02	L.KPRTVATPLNQVANPNSAIFGGARPREEVVQKEQE.	sp|Q15056|IF4H_HUMAN	13212_no_mod	cellular process	0.450917	1	#E41A1C	3518
KPRTVATPLNQVANPNSAIFGGARPREEVVQKEQE	4096.7	L.(KPRTVATPLNQV)[266.6852]ANPNSAIFGGARPREEVVQKEQE.	sp|Q15056|IF4H_HUMAN	13213_1	cellular process	0.407054	1	#E41A1C	3519
LQLKPRTVATPLNQVANPNSAIFGGARPREEVVQKEQE	4184.25	R.LQLKPRTVATPLNQVANPNSAIFGGARPREEVVQKEQE.	sp|Q15056|IF4H_HUMAN	13214_no_mod	cellular process	0.431559	1	#E41A1C	3520
LQLKPRTVATPLNQVANPNSAIFGGARPREEVVQKEQE	4198.26	R.LQLKPRTVATPLNQV(A)[14.0162]NPNSAIFGGARPREEVVQKEQE.	sp|Q15056|IF4H_HUMAN	13215_1	cellular process	0.3973	1	#E41A1C	3521
LQLKPRTVATPLNQVANPNSAIFGGARPREEVVQKEQE	4222.32	R.LQLKPRTVATPLNQ(V)[38.0760]ANPNSAIFGGARPREEVVQKEQE.	sp|Q15056|IF4H_HUMAN	13216_1	cellular process	0.0992871	1	#E41A1C	3522
LVRDKDTDKFKGFCYVEFDEVDSLKEALTYDGALLGDR	4384.16	R.LVRDKDTD(KFKGF(C)[Carbamidomethylation]YV)[-43.0046]EFDEVDSLKEALTYDGALLGDR.S	sp|Q15056|IF4H_HUMAN	13217_1	cellular process	0.507298	1	#E41A1C	3523
LVRDKDTDKFKGFCYVEFDEVDSLKEALTYDGALLGDR	4427.16	R.LVRDKDTDKFKGF(C)[Carbamidomethylation]YVEFDEVDSLKEALTYDGALLGDR.S	sp|Q15056|IF4H_HUMAN	13218_1	cellular process	0.374031	1	#E41A1C	3524
LVRDKDTDKFKGFCYVEFDEVDSLKEALTYDGALLGDR	4443.16	R.LVRDKDTDKFKGF(C)[Carbamidomethylation]YVEFD(E)[15.9966]VDSLKEALTYDGALLGDR.S	sp|Q15056|IF4H_HUMAN	13219_1	cellular process	0.346745	1	#E41A1C	3525
DSLGREAKCYNELNGCTKIYDPVCGTDGNTYPNECVLCFENRKRQTSILIQKSGPC	6585.03	A.DSLGREAK(C)[Carbamidomethylation]YNELNG(C)[Carbamidomethylation]TKIYDPV(C)[Carbamidomethylation]GTDGNTYPNE(C)[Carbamidomethylation]VL(C)[Carbamidomethylation]FENRKRQTSILIQKSGP(C)[Carbamidomethylation].	sp|P00995|ISK1_HUMAN	1321_1	cellular process	0.382147	1	#E41A1C	3526
LVRDKDTDKFKGFCYVEFDEVDSLKEALTYDGALLGDRSLR	4783.38	R.LVRDKDTDKFKGF(C)[Carbamidomethylation]YVEFDEVDSLKEALTYDGALLGDRSLR.V	sp|Q15056|IF4H_HUMAN	13220_1	cellular process	0.219171	1	#E41A1C	3527
LVRDKDTDKFKGFCYVEFDEVDSLKEALTYDGALLGDRSLRVDIAEGR	5523.76	R.LVRDKDTDKFKGF(C)[Carbamidomethylation]YVEFDEVDSLKEALTYDGALLGDRSLRVDIAEGR.K	sp|Q15056|IF4H_HUMAN	13221_1	cellular process	0.385557	1	#E41A1C	3528
LVRDKDTDKFKGFCYVEFDEVDSLKEALTYDGALLGDRSLRVDIAEGRKQDKGGFGFR	6644.34	R.LVRDKDTDKFKGF(C)[Carbamidomethylation]YVEFDEVDSLKEALTYDGALLGDRSLRVDIAEGRKQDKGGFGFR.K	sp|Q15056|IF4H_HUMAN	13222_1	cellular process	0.317426	1	#E41A1C	3529
MADFDTYDDRAYSSFGGGRGSRGSAGGHGSR	3100.66	.(MAD)[-95.7198]FDTYDDRAYSSFGGGRGSRGSAGGHGSR.S	sp|Q15056|IF4H_HUMAN	13223_1	cellular process	0.235759	1	#E41A1C	3530
MADFDTYDDRAYSSFGGGRGSRGSAGGHGSRSQKELPTEPPYTAYVGNLPFNTVQG	5866.73	.MA(DFDTYDDRAYSSFGGGRGSRGSAGGHGSRSQKELPTE)[-60.9996]PPYTAYVGNLPFNTVQG.D	sp|Q15056|IF4H_HUMAN	13224_1	cellular process	0.364392	1	#E41A1C	3531
MADFDTYDDRAYSSFGGGRGSRGSAGGHGSRSQKELPTEPPYTAYVGNLPFNTVQGDIDAIFKDLSIR	7253.48	.(MADFDTYDDRAYSSFGGGRGSRGSAGGHGSRSQKELPTE)[-60.9940]PPYTAYVGNLPFNTVQGDIDAIFKDLSIR.S	sp|Q15056|IF4H_HUMAN	13225_1	cellular process	0.316109	1	#E41A1C	3532
MDFREPTEEERAQRPRLQLKPRTVATPLNQVANPNSAIFGGARPREEVVQKEQE	6225.9	N.(MDFREPTEEERAQRPRLQLKPRTVA)[13.6990]TPLNQVANPNSAIFGGARPREEVVQKEQE.	sp|Q15056|IF4H_HUMAN	13226_1	cellular process	0.793209	1	#E41A1C	3533
PRTVATPLNQVANPNSAIFGGARPREEVVQKEQE	3761.05	K.(PR)[59.1233]TVATPLNQVANPNSAIFGGARPREEVVQKEQE.	sp|Q15056|IF4H_HUMAN	13227_1	cellular process	0.294555	1	#E41A1C	3534
QRPRLQLKPRTVATPLNQVANPNSAIFGGARPREEVVQKEQE	4739.36	A.(QRPRLQ)[17.8026]LKPRTVATPLNQVANPNSAIFGGARPREEVVQKEQE.	sp|Q15056|IF4H_HUMAN	13228_1	cellular process	0.201877	1	#E41A1C	3535
RGSRGSAGGHGSRSQKELPTEPPYTAYVGNLPFNTVQGDIDAIFKDLSIRSVRLVRDKDTDKFKGFCYVEFDEVDSLKEALTYDGALLGDR	10112.6	G.(RGSRGSAGGHGSRSQKELPTEPPYTAYVGNLPFNTVQGDIDAIFKDLSIRSVRLVRDKDTDKFKGF(C)[Carbamidomethylation]YV)[2.5794]EFDEVDSLKEALTYDGALLGDR.S	sp|Q15056|IF4H_HUMAN	13229_1	cellular process	0.637914	1	#E41A1C	3536
SQKELPTEPPYTAYVGNLPFNTVQGDIDAIFKDLSIR	4136.11	R.SQKELPTEPPYTAYVGNLPFNTVQGDIDAIFKDLSIR.S	sp|Q15056|IF4H_HUMAN	13230_no_mod	cellular process	0.522825	1	#E41A1C	3537
SQKELPTEPPYTAYVGNLPFNTVQGDIDAIFKDLSIR	4174.06	R.SQKELPTEPPYTAYV(GN)[37.9445]LPFNTVQGDIDAIFKDLSIR.S	sp|Q15056|IF4H_HUMAN	13231_1	cellular process	0.593344	1	#E41A1C	3538
SQKELPTEPPYTAYVGNLPFNTVQGDIDAIFKDLSIRSVR	4478.31	R.SQKELPTEPPYTAYVGNLPFNTVQGDIDAIFKDLSIRSVR.L	sp|Q15056|IF4H_HUMAN	13232_no_mod	cellular process	0.236289	1	#E41A1C	3539
SQKELPTEPPYTAYVGNLPFNTVQGDIDAIFKDLSIRSVRLVR	4846.57	R.SQKELPTEPPYTAYVGNLPFNTVQGDIDAIFKDLSIRSVRLVR.D	sp|Q15056|IF4H_HUMAN	13233_no_mod	cellular process	0.237428	1	#E41A1C	3540
SQKELPTEPPYTAYVGNLPFNTVQGDIDAIFKDLSIRSVRLVRDKDTDKFKGFCYVEFDEVDSLKEALTYDGALLGDRSLRVDIAEGRKQDKGGFGFR	11060.6	R.SQKELPTEPPYTAYVGNLPFNTVQGDIDAIFKDLSIRSVRLVRDKDTDKFKGF((C)[Carbamidomethylation]Y)[-44.0070]VEFDEVDSLKEALTYDGALLGDRSLRVDIAEGRKQDKGGFGFR.K	sp|Q15056|IF4H_HUMAN	13234_1	cellular process	0.508584	1	#E41A1C	3541
SQKELPTEPPYTAYVGNLPFNTVQGDIDAIFKDLSIRSVRLVRDKDTDKFKGFCYVEFDEVDSLKEALTYDGALLGDRSLRVDIAEGRKQDKGGFGFRK	11188.7	R.SQKELPTEPPYTAYVGNLPFNTVQGDIDAIFKD(LSIRSVRL)[-44.0087]VRDKDTDKFKGF(C)[Carbamidomethylation]YVEFDEVDSLKEALTYDGALLGDRSLRVDIAEGRKQDKGGFGFRK.G	sp|Q15056|IF4H_HUMAN	13235_1	cellular process	0.424427	1	#E41A1C	3542
SVRLVRDKDTDKFKGFCYVEFDEVDSLKEALTYDGALLGDR	4769.36	R.SVRLVRDKDTDKFKGF(C)[Carbamidomethylation]YVEFDEVDSLKEALTYDGALLGDR.S	sp|Q15056|IF4H_HUMAN	13236_1	cellular process	0.374188	1	#E41A1C	3543
TGPPMGSRFRDGPPLRGSNMDFREPTEEERAQRPRLQLKPRTVATPLNQVANPNSAIFGGARPREEVVQKEQE	8192.18	R.TGPPMGSRFRDGPPLRGSNMDFREPTEEERAQRPRLQLKPRTVATPLNQVANPNSAIFGGARPREEVVQKEQE.	sp|Q15056|IF4H_HUMAN	13237_no_mod	cellular process	0.622236	1	#E41A1C	3544
TGPPMGSRFRDGPPLRGSNMDFREPTEEERAQRPRLQLKPRTVATPLNQVANPNSAIFGGARPREEVVQKEQE	8208.17	R.(TGPPMGSRFRD)[15.9918]GPPLRGSNMDFREPTEEERAQRPRLQLKPRTVATPLNQVANPNSAIFGGARPREEVVQKEQE.	sp|Q15056|IF4H_HUMAN	13238_1	cellular process	0.567488	1	#E41A1C	3545
TGPPMGSRFRDGPPLRGSNMDFREPTEEERAQRPRLQLKPRTVATPLNQVANPNSAIFGGARPREEVVQKEQE	8224.17	R.TGPPMGSRFRD(GPPLRGSNMD)[31.9905]FREPTEEERAQRPRLQLKPRTVATPLNQVANPNSAIFGGARPREEVVQKEQE.	sp|Q15056|IF4H_HUMAN	13239_1	cellular process	0.481117	1	#E41A1C	3546
TVATPLNQVANPNSAIFGGARPR	2350.25	R.TVATPLNQVANPNSAIFGGARPR.E	sp|Q15056|IF4H_HUMAN	13240_no_mod	cellular process	0.176582	1	#E41A1C	3547
TVATPLNQVANPNSAIFGGARPREEVVQK	3062.63	R.TVATPLNQVANPNSAIFGGARPREEVVQK.E	sp|Q15056|IF4H_HUMAN	13241_no_mod	cellular process	0.319879	1	#E41A1C	3548
TVATPLNQVANPNSAIFGGARPREEVVQKEQE	3448.77	R.TVATPLNQVANPNSAIFGGARPREEVVQKEQE.	sp|Q15056|IF4H_HUMAN	13242_no_mod	cellular process	0.61078	1	#E41A1C	3549
TVATPLNQVANPNSAIFGGARPREEVVQKEQE	3462.79	R.TVATPLNQVA(N)[14.0192]PNSAIFGGARPREEVVQKEQE.	sp|Q15056|IF4H_HUMAN	13243_1	cellular process	0.403915	1	#E41A1C	3550
TVATPLNQVANPNSAIFGGARPREEVVQKEQE	3470.75	R.TVATPL(NQV)[21.9832]ANPNSAIFGGARPREEVVQKEQE.	sp|Q15056|IF4H_HUMAN	13244_1	cellular process	0.314491	1	#E41A1C	3551
ALDLFSDNAPPPELLEIINEDIAK	2636.36	R.ALDLFSDNAPPPELLEIINEDIAK.R	sp|Q15084|PDIA6_HUMAN	13245_no_mod	cellular process	0.308758	1	#E41A1C	3552
ALLKGSFSEQGINEFLRELSFGR	2597.36	F.ALLKGSFSEQGINEFLRELSFGR.G	sp|Q15084|PDIA6_HUMAN	13246_no_mod	cellular process	0.193055	1	#E41A1C	3553
ALLKGSFSEQGINEFLRELSFGRGSTAPVGGGAFPTIVEREPWDGRDGELPVEDDIDLSDVELDDLGKDEL	7673.76	F.ALLKGSFSEQGINEFLRELSFGRGSTAPVGGGAFPTIVEREPWDGRDGELPVEDDIDLSDVELDDLGKDEL.	sp|Q15084|PDIA6_HUMAN	13247_no_mod	cellular process	0.355523	1	#E41A1C	3554
DIDLSDVELDDLGKDEL	1902.89	D.DIDLSDVELDDLGKDEL.	sp|Q15084|PDIA6_HUMAN	13248_no_mod	cellular process	0.282377	1	#E41A1C	3555
ELSFGRGSTAPVGGGAFPTIVEREPWDGRDGELPVEDDIDLSDVELDDLGKDEL	5783.76	R.ELSFGRGSTAPVGGGAFPTIVEREPWDGRDGELPVEDDIDLSDVELDDLGKDEL.	sp|Q15084|PDIA6_HUMAN	13249_no_mod	cellular process	0.170688	1	#E41A1C	3556
AFCSFQIYAVPWQGTMTLSK	2334.12	K.AF(C)[Carbamidomethylation]SFQIYAVPWQGTMTLSK.S	sp|P01034|CYTC_HUMAN	1324_1	cellular process	0.377999	1	#E41A1C	3557
GSTAPVGGGAFPTIVEREPWDGRDGELPVEDDIDLSDVELDDLGKDEL	5094.41	R.GSTAPVGGGAFPTIVEREPWDGRDGELPVEDDIDLSDVELDDLGKDEL.	sp|Q15084|PDIA6_HUMAN	13250_no_mod	cellular process	0.21993	1	#E41A1C	3558
SFGRGSTAPVGGGAFPTIVEREPWDGRDGELPVEDDIDLSDVELDDLGKDEL	5541.63	L.SFGRGSTAPVGGGAFPTIVEREPWDGRDGELPVEDDIDLSDVELDDLGKDEL.	sp|Q15084|PDIA6_HUMAN	13251_no_mod	cellular process	0.238594	1	#E41A1C	3559
AHFLDADPGFVHSDGTISHHDMYDYLHLSRLGYTPVCRALHSLLLRLLAQDQGQGAPLLEPAP	6958.49	R.AHFLDAD(P)[-43.0000]GFVHSDGTISHHDMYDYLHLSRLGYTPV(C)[Carbamidomethylation]RALHSLLLRLLAQDQGQGAPLLEPAP.	sp|Q15102|PA1B3_HUMAN	13252_1	cellular process	0.604047	1	#E41A1C	3560
AHFLDADPGFVHSDGTISHHDMYDYLHLSRLGYTPVCRALHSLLLRLLAQDQGQGAPLLEPAP	7001.49	R.AHFLDADPGFVHSDGTISHHDMYDYLHLSRLGYTPV(C)[Carbamidomethylation]RALHSLLLRLLAQDQGQGAPLLEPAP.	sp|Q15102|PA1B3_HUMAN	13253_1	cellular process	0.484159	1	#E41A1C	3561
SGEENPASKPTPVQDVQGDGRWM	2526.14	M.(S)[Acetyl]GEENPASKPTPVQDVQGDGRWM.S	sp|Q15102|PA1B3_HUMAN	13254_1	cellular process	0.253622	1	#E41A1C	3562
SGEENPASKPTPVQDVQGDGRWMSLHHR	3156.48	M.(S)[Acetyl]GEENPASKPTPVQDVQGDGRWMSLHHR.F	sp|Q15102|PA1B3_HUMAN	13255_1	cellular process	0.155277	1	#E41A1C	3563
AEYGTLLQDL	1163.57	M.(A)[Acetyl]EYGTLLQDL.T	sp|Q15121|PEA15_HUMAN	13256_1	cellular process	0.138342	1	#E41A1C	3564
AEYGTLLQDLTNNITLEDLEQLKSACKEDIPSEKSEEITTGSAWFSFLESHNKLDKDNLSYIEHIFE	8131.96	M.(A)[Acetyl]EYGTLLQDLTNNITLEDLEQLK(SA(C)[Carbamidomethylation]KEDIPSEKS)[344.2048]EEITTGSAWFSFLESHNKLDKDNLSYIEHIFE.I	sp|Q15121|PEA15_HUMAN	13257_1	cellular process	0.329065	1	#E41A1C	3565
AEYGTLLQDLTNNITLEDLEQLKSACKEDIPSEKSEEITTGSAWFSFLESHNKLDKDNLSYIEHIFEISR	8175.96	M.(A)[Acetyl]EYGTLLQDLTNNITLEDLEQLKSA(C)[Carbamidomethylation]KEDIPSEKSEEITTGS(AWFSFLESHNKLD)[31.9906]KDNLSYIEHIFEISR.R	sp|Q15121|PEA15_HUMAN	13258_1	cellular process	0.424754	1	#E41A1C	3566
AEYGTLLQDLTNNITLEDLEQLKSACKEDIPSEKSEEITTGSAWFSFLESHNKLDKDNLSYIEHIFEISRR	8147.96	M.(A)[Acetyl]EYGTLLQDLTNNITLEDLEQLKSA(C)[Carbamidomethylation]KEDIPSEKSEEITTGSAWFSFLESHNKLDKDNLSYI(EH)[-152.1094]IFEISRR.P	sp|Q15121|PEA15_HUMAN	13259_1	cellular process	0.230623	1	#E41A1C	3567
IPGGLSEAKPATPEIQEIVDKVKPQLEEKTNETYGKLEAVQYKTQVVAGTNYYIKVRAGDNKYMHLKVFKSLPGQNEDLVLTGYQVDKNKDDELTGF	10868.6	M.IPGGLSEAKPATPEIQEIVDKVKPQLEEKTNETYGKLEAVQYKTQVVAGTNYYIKVRAGDNKYMHLKVFKSLPGQNEDLVLTGYQVDKNKDDELTGF.	sp|P01040|CYTA_HUMAN	1325_no_mod	cellular process	0.491191	1	#E41A1C	3568
AEYGTLLQDLTNNITLEDLEQLKSACKEDIPSEKSEEITTGSAWFSFLESHNKLDKDNLSYIEHIFEISRRPDLLTMVVDYRTRVLKISEEDELDTKLTR	11729.9	M.(A)[Acetyl]EYGTLLQDLTNNITLEDLEQLKSA(C)[Carbamidomethylation]KEDIPSEKSEEITTGSAWFSFLESHNKLDKDNLSYIEHIFEISRRPDLLTMVVDYRTRVLKISEEDELDTKLTR.I	sp|Q15121|PEA15_HUMAN	13260_1	cellular process	0.469548	1	#E41A1C	3569
VLKISEEDELDTKLTRIPSAKKYKDIIRQPSEEEIIKLAPPPKKA	5236.88	R.VLKISEEDELD(TKLTRIPSAKKYKDIIRQPSEEE)[79.9697]IIKLAPPPKKA.	sp|Q15121|PEA15_HUMAN	13261_1	cellular process	0.405963	1	#E41A1C	3570
EQELQQTLQQEQSVLDQLRGEAEAARRAAEEAEEARVQAEREAAQSR	5334.62	K.EQELQQTLQQEQSVLDQLRGEAEAARRAAEEAEEARVQAEREAAQSR.R	sp|Q15149|PLEC_HUMAN	13262_no_mod	cellular process	0.357718	1	#E41A1C	3571
GAEKAEVVETTQVYTEEETRRAFEETQID	3357.58	K.GAEKAEVVETTQVYTEEETRRAFEETQID.I	sp|Q15149|PLEC_HUMAN	13263_no_mod	cellular process	0.310907	1	#E41A1C	3572
KVSAQRLQEAGILSAEELQRLAQGHTTVDELARREDVRHYLQGR	5036.68	R.KV(SAQRLQEA)[10.0198]GILSAEELQRLAQGHTTVDELARREDVRHYLQGR.S	sp|Q15149|PLEC_HUMAN	13264_1	cellular process	0.443279	1	#E41A1C	3573
LLDAQLSTGGIVDPSKSHRVPLDVACARGCLDEETSR	4021.99	R.LLDAQLSTGGIVDPSKSHRVPLDVA(C)[Carbamidomethylation]ARG(C)[Carbamidomethylation]LDEETSR.A	sp|Q15149|PLEC_HUMAN	13265_1	cellular process	0.298896	1	#E41A1C	3574
LLDAQLSTGGIVDPSKSHRVPLDVACARGCLDEETSRALSAPR	4617.34	R.LLDAQLSTGGIVDPSKSHRVPLDVA(C)[Carbamidomethylation]ARG(C)[Carbamidomethylation]LDEETSRALSAPR.A	sp|Q15149|PLEC_HUMAN	13266_1	cellular process	0.270908	1	#E41A1C	3575
LQLKSEEMQTVQQEQLLQETQALQQSFLSEKDSLLQR	4502.31	L.(LQLKSEEMQT)[128.0731]VQQEQLLQETQALQQSFLSEKDSLLQR.E	sp|Q15149|PLEC_HUMAN	13267_1	cellular process	0.110991	1	#E41A1C	3576
AAPFSLEYRVFLKNEKGQYISPFHDIPIYADKDVFHMVVEVPR	5064.6	R.AAPFSLEYRVFLKNEKGQYISPFHDIPIYADKDVFHMVVEVPR.W	sp|Q15181|IPYR_HUMAN	13268_no_mod	cellular process	0.40571	1	#E41A1C	3577
AAPFSLEYRVFLKNEKGQYISPFHDIPIYADKDVFHMVVEVPRWSNAK	5650.89	R.AAPFSLEYRVFLKNEKGQYISPFHDIPIYADKDVFHMVVEVPRWSNAK.M	sp|Q15181|IPYR_HUMAN	13269_no_mod	cellular process	0.472882	1	#E41A1C	3578
IPGGLSEAKPATPEIQEIVDKVKPQLEEKTNETYGKLEAVQYKTQVVAGTNYYIKVRAGDNKYMHLKVFKSLPGQNEDLVLTGYQVDKNKDDELTGF	10884.6	M.IPGGLSEAKPATPEIQEIVDKVKPQLEEKTNETYGKLEAVQYKTQVVAGTNY(YIKVRAGDNKYMHLKVFKS)[15.9954]LPGQNEDLVLTGYQVDKNKDDELTGF.	sp|P01040|CYTA_HUMAN	1326_1	cellular process	0.525607	1	#E41A1C	3579
AIVDALPPPCESACTVPTDVDKWFHHQKN	3245.56	R.AIVDALPP(P(C)[Carbamidomethylation]ESA(C)[Carbamidomethylation])[-86.0108]TVPTDVDKWFHHQKN.	sp|Q15181|IPYR_HUMAN	13270_1	cellular process	0.444376	1	#E41A1C	3580
AIVDALPPPCESACTVPTDVDKWFHHQKN	3288.57	R.AIVDALPPP(C)[Carbamidomethylation]ESA((C)[Carbamidomethylation])[-43.0024]TVPTDVDKWFHHQKN.	sp|Q15181|IPYR_HUMAN	13271_1	cellular process	0.406057	1	#E41A1C	3581
AIVDALPPPCESACTVPTDVDKWFHHQKN	3331.58	R.AIVDALPPP(C)[Carbamidomethylation]ESA(C)[Carbamidomethylation]TVPTDVDKWFHHQKN.	sp|Q15181|IPYR_HUMAN	13272_1	cellular process	0.258707	1	#E41A1C	3582
GISCMNTTLSESPFK	1670.76	K.GIS(C)[Carbamidomethylation]MNTTLSESPFK.C	sp|Q15181|IPYR_HUMAN	13273_1	cellular process	0.525098	1	#E41A1C	3583
LKPGYLEATVDWFR	1693.88	R.LKPGYLEATVDWFR.R	sp|Q15181|IPYR_HUMAN	13274_no_mod	cellular process	0.572421	1	#E41A1C	3584
LRYVANLFPYKGYIWNYGAIPQTWEDPGHNDKHTGCCGDNDPIDVCEIGSK	5852.74	K.LRYVANLFPYKGYIWNYGAIPQ(TW)[-86.9768]EDPGHNDKHTG(C)[Carbamidomethylation](C)[Carbamidomethylation]GDNDPIDV(C)[Carbamidomethylation]EIGSK.V	sp|Q15181|IPYR_HUMAN	13275_1	cellular process	0.419563	1	#E41A1C	3585
LRYVANLFPYKGYIWNYGAIPQTWEDPGHNDKHTGCCGDNDPIDVCEIGSK	5896.71	K.LRYVANLFPYKGYIWNYGAIPQTWEDPGHNDKHTG(C)[Carbamidomethylation](C)[Carbamidomethylation]GDND(PI)[-43.0058]DV(C)[Carbamidomethylation]EIGSK.V	sp|Q15181|IPYR_HUMAN	13276_1	cellular process	0.539261	1	#E41A1C	3586
LRYVANLFPYKGYIWNYGAIPQTWEDPGHNDKHTGCCGDNDPIDVCEIGSK	5939.72	K.LRYVANLFPYKGYIWNYGAIPQTWEDPGHNDKHTG(C)[Carbamidomethylation](C)[Carbamidomethylation]GDNDPIDV(C)[Carbamidomethylation]EIGSK.V	sp|Q15181|IPYR_HUMAN	13277_1	cellular process	0.42466	1	#E41A1C	3587
RYKVPDGKPENEFAFNAEFKDKDFAIDIIKSTHDHWK	4435.2	R.RYKVPDGKPENEFAFNAEFKDKDFAIDIIKSTHDHWK.A	sp|Q15181|IPYR_HUMAN	13278_no_mod	cellular process	0.447053	1	#E41A1C	3588
RYKVPDGKPENEFAFNAEFKDKDFAIDIIKSTHDHWKAL	4467.19	R.RYKVPDGKPENEFAFNAEFKDKDFAIDIIK(STHD)[-152.1288]HWKAL.V	sp|Q15181|IPYR_HUMAN	13279_1	cellular process	0.381404	1	#E41A1C	3589
MIPGGLSEAKPATPEIQEIVDKVKPQLEEKTNETYGKLEAVQYKTQVVAGTNYYIKVRAGDNKYMHLKVFKSLPGQNEDLVLTGYQVDKNKDDELTGF	10870.6	.(MI)[-129.0365]PGGLSEAKPATPEIQEIVDKVKPQLEEKTNETYGKLEAVQYKTQVVAGTNYYIKVRAGDNKYMHLKVFKSLPGQNEDLVLTGYQVDKNKDDELTGF.	sp|P01040|CYTA_HUMAN	1327_1	cellular process	0.573264	1	#E41A1C	3590
SGFSTEERAAPF	1339.6	M.(S)[Acetyl]GFSTEERAAPF.S	sp|Q15181|IPYR_HUMAN	13280_1	cellular process	0.384188	1	#E41A1C	3591
SGFSTEERAAPFSLEYRVFLKNEKGQYISPFHDIPIYADKDVFHMVVEVPR	6000	M.(S)[Acetyl]GFSTEERAAPFSLEYRVFLKNEKGQYISPFHDIPIYADKDVFHMVVEVPR.W	sp|Q15181|IPYR_HUMAN	13281_1	cellular process	0.4376	1	#E41A1C	3592
SGFSTEERAAPFSLEYRVFLKNEKGQYISPFHDIPIYADKDVFHMVVEVPRWSNAK	6586.28	M.(S)[Acetyl]GFSTEERAAPFSLEYRVFLKNEKGQYISPFHDIPIYADKDVFHMVVEVPRWSNAK.M	sp|Q15181|IPYR_HUMAN	13282_1	cellular process	0.45945	1	#E41A1C	3593
VFLKNEKGQYISPFHDIPIYADKDVFHMVVEVPR	4030.08	R.VFLKNEKGQYISPFHDIPIYADKDVFHMVVEVPR.W	sp|Q15181|IPYR_HUMAN	13283_no_mod	cellular process	0.529798	1	#E41A1C	3594
VFLKNEKGQYISPFHDIPIYADKDVFHMVVEVPR	4046.08	R.VFLKNEKGQYISPFHDIPIYADKDVFH(M)[15.9935]VVEVPR.W	sp|Q15181|IPYR_HUMAN	13284_1	cellular process	0.437902	1	#E41A1C	3595
VFLKNEKGQYISPFHDIPIYADKDVFHMVVEVPRWSNAK	4616.37	R.VFLKNEKGQYISPFHDIPIYADKDVFHMVVEVPRWSNAK.M	sp|Q15181|IPYR_HUMAN	13285_no_mod	cellular process	0.47758	1	#E41A1C	3596
VLGILAMIDEGETDWKVIAINVDDPDAANYNDINDVKR	4214.08	K.VLGILAMIDEGETDWKVIAINVDDPDAANYNDINDVKR.L	sp|Q15181|IPYR_HUMAN	13286_no_mod	cellular process	0.448484	1	#E41A1C	3597
YKVPDGKPENEFAFNAEFKDKDFAIDIIK	3387.7	R.YKVPDGKPENEFAFNAEFKDKDFAIDIIK.S	sp|Q15181|IPYR_HUMAN	13287_no_mod	cellular process	0.482264	1	#E41A1C	3598
YKVPDGKPENEFAFNAEFKDKDFAIDIIKSTHDHWK	4279.1	R.YKVPDGKPENEFAFNAEFKDKDFAIDIIKSTHDHWK.A	sp|Q15181|IPYR_HUMAN	13288_no_mod	cellular process	0.509247	1	#E41A1C	3599
YKVPDGKPENEFAFNAEFKDKDFAIDIIKSTHDHWK	4311.09	R.YKVPDGKPENEFAFNAEFKDKDFAIDIIKSTHD(HWK)[31.9926].A	sp|Q15181|IPYR_HUMAN	13289_1	cellular process	0.476474	1	#E41A1C	3600
MIPGGLSEAKPATPEIQEIVDKVKPQLEEKTNETYGKLEAVQYKTQVVAGTNYYIKVRAGDNKYMHLKVFKSLPGQNEDLVLTGYQVDKNKDDELTGF	10899.6	.(M)[Acetyl]IPGGLSEAKPATPEIQEIVDKVKPQLEEKTN(ETYGKLEAVQYKTQVVAGTNYYIKVRAGDNKYMHL)[-142.0709]KVFKSLPGQNEDLVLTGYQVDKNKDDELTGF.	sp|P01040|CYTA_HUMAN	1328_1	cellular process	0.30805	1	#E41A1C	3601
YKVPDGKPENEFAFNAEFKDKDFAIDIIKSTHDHWKALVTK	4791.43	R.YKVPDGKPENEFAFNAEFKDKDFAIDIIKSTHDHWKALVTK.K	sp|Q15181|IPYR_HUMAN	13290_no_mod	cellular process	0.38256	1	#E41A1C	3602
YKVPDGKPENEFAFNAEFKDKDFAIDIIKSTHDHWKALVTKK	4919.53	R.YKVPDGKPENEFAFNAEFKDKDFAIDIIKSTHDHWKALVTKK.T	sp|Q15181|IPYR_HUMAN	13291_no_mod	cellular process	0.30231	1	#E41A1C	3603
YKVPDGKPENEFAFNAEFKDKDFAIDIIKSTHDHWKALVTKKTNGK	5319.74	R.YKVPDGKPENEFAFNAEFKDKDFAIDIIKSTHDHWKALVTKKTNGK.G	sp|Q15181|IPYR_HUMAN	13292_no_mod	cellular process	0.302757	1	#E41A1C	3604
YVANLFPYKGYIWNYGAIPQTWEDPGHNDKHTGCCGDNDPIDVCEIGSK	5584.53	R.YVANLFPYKGYIWNYGAI(PQTWEDPGH)[-86.0064]NDKHTG(C)[Carbamidomethylation](C)[Carbamidomethylation]GDNDPIDV(C)[Carbamidomethylation]EIGSK.V	sp|Q15181|IPYR_HUMAN	13293_1	cellular process	0.491223	1	#E41A1C	3605
YVANLFPYKGYIWNYGAIPQTWEDPGHNDKHTGCCGDNDPIDVCEIGSK	5627.53	R.YVANLFPYKGYIWNYGAIPQTWED(PGHNDKHTG(C)[Carbamidomethylation](C)[Carbamidomethylation]GDND)[-43.0043]PIDV(C)[Carbamidomethylation]EIGSK.V	sp|Q15181|IPYR_HUMAN	13294_1	cellular process	0.533278	1	#E41A1C	3606
YVANLFPYKGYIWNYGAIPQTWEDPGHNDKHTGCCGDNDPIDVCEIGSK	5643.68	R.YVANLFPYKGYIWNYGA(IPQTWEDPGHNDKHTG(C)[Carbamidomethylation](C)[Carbamidomethylation]GDND)[-26.8498]PIDV(C)[Carbamidomethylation]EIGSK.V	sp|Q15181|IPYR_HUMAN	13295_1	cellular process	0.435911	1	#E41A1C	3607
YVANLFPYKGYIWNYGAIPQTWEDPGHNDKHTGCCGDNDPIDVCEIGSK	5670.53	R.YVANLFPYKGYIWNYGAIPQTWEDPGHNDKHTG(C)[Carbamidomethylation](C)[Carbamidomethylation]GDNDPIDV(C)[Carbamidomethylation]EIGSK.V	sp|Q15181|IPYR_HUMAN	13296_1	cellular process	0.555959	1	#E41A1C	3608
YVANLFPYKGYIWNYGAIPQTWEDPGHNDKHTGCCGDNDPIDVCEIGSK	5701.69	R.YVANLFPYKGYIWNYGA(IPQTWED)[31.1571]PGHNDKHTG(C)[Carbamidomethylation](C)[Carbamidomethylation]GDNDPIDV(C)[Carbamidomethylation]EIGSK.V	sp|Q15181|IPYR_HUMAN	13297_1	cellular process	0.412414	1	#E41A1C	3609
YVANLFPYKGYIWNYGAIPQTWEDPGHNDKHTGCCGDNDPIDVCEIGSKVCAR	6113.77	R.YVANLFPYKGYIWNYGAIPQTWEDPGHNDK(HTG(C)[Carbamidomethylation](C)[Carbamidomethylation]GDND)[-43.0040]PIDV(C)[Carbamidomethylation]EIGSKV(C)[Carbamidomethylation]AR.G	sp|Q15181|IPYR_HUMAN	13298_1	cellular process	0.365063	1	#E41A1C	3610
YVANLFPYKGYIWNYGAIPQTWEDPGHNDKHTGCCGDNDPIDVCEIGSKVCAR	6156.77	R.YVANLFPYKGYIWNYGAIPQTWEDPGHNDKHTG(C)[Carbamidomethylation](C)[Carbamidomethylation]GDNDPIDV(C)[Carbamidomethylation]EIGSKV(C)[Carbamidomethylation]AR.G	sp|Q15181|IPYR_HUMAN	13299_1	cellular process	0.389244	1	#E41A1C	3611
MIPGGLSEAKPATPEIQEIVDKVKPQLEEKTNETYGKLEAVQYKTQVVAGTNYYIKVRAGDNKYMHLKVFKSLPGQNEDLVLTGYQVDKNKDDELTGF	11057.7	.(MI)[57.9985]PGGLSEAKPATPEIQEIVDKVKPQLEEKTNETYGKLEAVQYKTQVVAGTNYYIKVRAGDNKYMHLKVFKSLPGQNEDLVLTGYQVDKNKDDELTGF.	sp|P01040|CYTA_HUMAN	1329_1	cellular process	0.415134	1	#E41A1C	3612
DYVFIEFCVEDSKDVNVNFEK	2595.18	R.DYVFIEF(C)[Carbamidomethylation]VEDSKDVNVNFEK.S	sp|Q15185|TEBP_HUMAN	13300_1	cellular process	0.472201	1	#E41A1C	3613
ALIEMEKQQQDQVDRNIKEAREKLEMEMEAARHEHQVMLMR	5020.46	K.ALIEMEKQQQDQVDRNIKEAREKLEMEMEAARHEHQVMLMR.Q	sp|Q15233|NONO_HUMAN	13301_no_mod	cellular process	0.494848	1	#E41A1C	3614
CSEGSFLLTTFPRPVTVEPMDQLDDEEGLPEKLVIKNQQFHK	4827.55	R.((C)[Carbamidomethylation]SEGSFL)[-43.8699]LTTFPRPVTVEPMDQLDDEEGLPEKLVIKNQQFHK.E	sp|Q15233|NONO_HUMAN	13302_1	cellular process	0.452933	1	#E41A1C	3615
CSEGSFLLTTFPRPVTVEPMDQLDDEEGLPEKLVIKNQQFHK	4871.42	R.(C)[Carbamidomethylation]SEGSFLLTTFPRPVTVEPMDQLDDEEGLPEKLVIKNQQFHK.E	sp|Q15233|NONO_HUMAN	13303_1	cellular process	0.492011	1	#E41A1C	3616
CSEGSFLLTTFPRPVTVEPMDQLDDEEGLPEKLVIKNQQFHKER	5113.71	R.((C)[Carbamidomethylation]SEGSFL)[-42.8498]LTTFPRPVTVEPMDQLDDEEGLPEKLVIKNQQFHKER.E	sp|Q15233|NONO_HUMAN	13304_1	cellular process	0.538926	1	#E41A1C	3617
CSEGSFLLTTFPRPVTVEPMDQLDDEEGLPEKLVIKNQQFHKER	5156.56	R.(C)[Carbamidomethylation]SEGSFLLTTFPRPVTVEPMDQLDDEEGLPEKLVIKNQQFHKER.E	sp|Q15233|NONO_HUMAN	13305_1	cellular process	0.570297	1	#E41A1C	3618
CSEGSFLLTTFPRPVTVEPMDQLDDEEGLPEKLVIKNQQFHKER	5172.55	R.(C)[Carbamidomethylation]SEGSFLLTTFPRPVTVE(PM)[15.9958]DQLDDEEGLPEKLVIKNQQFHKER.E	sp|Q15233|NONO_HUMAN	13306_1	cellular process	0.574391	1	#E41A1C	3619
EQEIRMGQMAMGGAMGINNR	2192.99	R.EQEIRMGQMAMGGAMGINNR.G	sp|Q15233|NONO_HUMAN	13307_no_mod	cellular process	0.210581	1	#E41A1C	3620
ERFGQAATMEGIGAIGGTPPAFNRAAPGAEFAPNKRRRY	4158.63	T.(ERFGQAATMEGI)[26.5391]GAIGGTPPAFNRAAPGAEFAPNKRRRY.	sp|Q15233|NONO_HUMAN	13308_1	cellular process	0.064978	1	#E41A1C	3621
FGQAATMEGIGAIGGTPPAFNRAAPGAEFAPNKRR	3527.78	R.FGQAATMEGIGAIGGTPPAFNRAAPGAEFAPNKRR.R	sp|Q15233|NONO_HUMAN	13309_no_mod	cellular process	0.329678	1	#E41A1C	3622
ALRDQIPELENNEKAPKVVILKKATAYILSVQAEEQKLISEEDLLRKRREQLKHKLEQLRNSCA	7477.14	F.ALRDQIPELENNEKAPKVVILKKATAYILSVQAEEQKLISEED(L)[-43.0064]LRKRREQLKHKLEQLRNS(C)[Carbamidomethylation]A.	sp|P01106|MYC_HUMAN	1330_1	cellular process	0.247006	1	#E41A1C	3623
GAMPPAPVPAGTPAPPGPATMMPDGTLGLTPPTTERFGQAATMEGIGAIGGTPPAFNR	5594.75	R.GAMPPAPVPAGTPAPPGPATMMPDGTLGLTPPTTERFGQAATMEGIGAIGGTPPAFNR.A	sp|Q15233|NONO_HUMAN	13310_no_mod	cellular process	0.376553	1	#E41A1C	3624
GAMPPAPVPAGTPAPPGPATMMPDGTLGLTPPTTERFGQAATMEGIGAIGGTPPAFNR	5610.74	R.GAMPPAPVPA(GT)[15.9960]PAPPGPATMMPDGTLGLTPPTTERFGQAATMEGIGAIGGTPPAFNR.A	sp|Q15233|NONO_HUMAN	13311_1	cellular process	0.447393	1	#E41A1C	3625
GAMPPAPVPAGTPAPPGPATMMPDGTLGLTPPTTERFGQAATMEGIGAIGGTPPAFNR	5626.74	R.GAMPPAPVPAGTPA(PPGPATMM)[31.9911]PDGTLGLTPPTTERFGQAATMEGIGAIGGTPPAFNR.A	sp|Q15233|NONO_HUMAN	13312_1	cellular process	0.451115	1	#E41A1C	3626
GAMPPAPVPAGTPAPPGPATMMPDGTLGLTPPTTERFGQAATMEGIGAIGGTPPAFNR	5648.68	R.GAMPPAPVPAGTPA(PPGPATMMPDGTLGLT)[53.9371]PPTTERFGQAATMEGIGAIGGTPPAFNR.A	sp|Q15233|NONO_HUMAN	13313_1	cellular process	0.313333	1	#E41A1C	3627
GAMPPAPVPAGTPAPPGPATMMPDGTLGLTPPTTERFGQAATMEGIGAIGGTPPAFNRAAPGAEFAPNKR	6804.37	R.GAMPPAPVPAGTPAPPGPATMMPDGTLGLTPPTTERFGQAATMEGIGAIGGTPPAFNRAAPGAEFAPNKR.R	sp|Q15233|NONO_HUMAN	13314_no_mod	cellular process	0.500278	1	#E41A1C	3628
GAMPPAPVPAGTPAPPGPATMMPDGTLGLTPPTTERFGQAATMEGIGAIGGTPPAFNRAAPGAEFAPNKR	6819.58	R.GAMPPAPVPAGTPA(PPGPATMMPDGTLGLT)[15.2104]PPTTERFGQAATMEGIGAIGGTPPAFNRAAPGAEFAPNKR.R	sp|Q15233|NONO_HUMAN	13315_1	cellular process	0.382789	1	#E41A1C	3629
GAMPPAPVPAGTPAPPGPATMMPDGTLGLTPPTTERFGQAATMEGIGAIGGTPPAFNRAAPGAEFAPNKRR	6960.47	R.GAMPPAPVPAGTPAPPGPATMMPDGTLGLTPPTTERFGQAATMEGIGAIGGTPPAFNRAAPGAEFAPNKRR.R	sp|Q15233|NONO_HUMAN	13316_no_mod	cellular process	0.325826	1	#E41A1C	3630
GAMPPAPVPAGTPAPPGPATMMPDGTLGLTPPTTERFGQAATMEGIGAIGGTPPAFNRAAPGAEFAPNKRR	6976.47	R.GAMPPAPVPAGTPAPPGPAT(M)[15.9933]MPDGTLGLTPPTTERFGQAATMEGIGAIGGTPPAFNRAAPGAEFAPNKRR.R	sp|Q15233|NONO_HUMAN	13317_1	cellular process	0.380842	1	#E41A1C	3631
GAMPPAPVPAGTPAPPGPATMMPDGTLGLTPPTTERFGQAATMEGIGAIGGTPPAFNRAAPGAEFAPNKRRRY	7279.64	R.GAMPPAPVPAGTPAPPGPATMMPDGTLGLTPPTTERFGQAATMEGIGAIGGTPPAFNRAAPGAEFAPNKRRRY.	sp|Q15233|NONO_HUMAN	13318_no_mod	cellular process	0.354726	1	#E41A1C	3632
GAMPPAPVPAGTPAPPGPATMMPDGTLGLTPPTTERFGQAATMEGIGAIGGTPPAFNRAAPGAEFAPNKRRRY	7295.72	R.GAMPPAPVPAGTPAPPG(PATM)[16.0830]MPDGTLGLTPPTTERFGQAATMEGIGAIGGTPPAFNRAAPGAEFAPNKRRRY.	sp|Q15233|NONO_HUMAN	13319_1	cellular process	0.44295	1	#E41A1C	3633
KKVLGAFSDGLAHLDNLKGTFSQLSELHCDKLHVDPENFR	4540.06	G.(KKVLGAFSDGLAHLDNLKGTFSQ)[4.7615]LSELH(C)[Carbamidomethylation]DKLHVDPENFR.L	sp|P02042|HBD_HUMAN	1331_1	cellular process	0.223866	1	#E41A1C	3634
GAMPPAPVPAGTPAPPGPATMMPDGTLGLTPPTTERFGQAATMEGIGAIGGTPPAFNRAAPGAEFAPNKRRRY	7311.63	R.GAMPPAPVPAGTPAPPG(PATMM)[31.9882]PDGTLGLTPPTTERFGQAATMEGIGAIGGTPPAFNRAAPGAEFAPNKRRRY.	sp|Q15233|NONO_HUMAN	13320_1	cellular process	0.413315	1	#E41A1C	3635
GAMPPAPVPAGTPAPPGPATMMPDGTLGLTPPTTERFGQAATMEGIGAIGGTPPAFNRAAPGAEFAPNKRRRY	7327.83	R.GAMPPAPVPAGTPA(PPGPATMM)[48.1900]PDGTLGLTPPTTERFGQAATMEGIGAIGGTPPAFNRAAPGAEFAPNKRRRY.	sp|Q15233|NONO_HUMAN	13321_1	cellular process	0.368658	1	#E41A1C	3636
HHQHHHQQQHHQQQQQQPPPPPIPANGQQASSQNEGLTIDLK	4808.32	K.HHQHHHQQQHHQQQQQQPPPPPIPANGQQASSQNEGLTIDLK.N	sp|Q15233|NONO_HUMAN	13322_no_mod	cellular process	0.243178	1	#E41A1C	3637
KALDRCSEGSFLLTTFPRPVTVEPMDQLD	3321.64	R.KALDR(C)[Carbamidomethylation]SEGSFLLTTFPRPVTVEPMDQLD.D	sp|Q15233|NONO_HUMAN	13323_1	cellular process	0.215541	1	#E41A1C	3638
KHHQHHHQQQHHQQQQQQPPPPPIPANGQQASSQNEGLTIDLK	4936.41	R.KHHQHHHQQQHHQQQQQQPPPPPIPANGQQASSQNEGLTIDLK.N	sp|Q15233|NONO_HUMAN	13324_no_mod	cellular process	0.585076	1	#E41A1C	3639
KHHQHHHQQQHHQQQQQQPPPPPIPANGQQASSQNEGLTIDLK	5035.51	R.KHHQHHHQQQHHQQQQQQPPPPPIPAN(GQQ)[99.1023]ASSQNEGLTIDLK.N	sp|Q15233|NONO_HUMAN	13325_1	cellular process	0.345096	1	#E41A1C	3640
KHHQHHHQQQHHQQQQQQPPPPPIPANGQQASSQNEGLTIDLKNFR	5353.62	R.KHHQHHHQQQHHQQQQQQPPPPPIPANGQQASSQNEGLTIDLKNFR.K	sp|Q15233|NONO_HUMAN	13326_no_mod	cellular process	0.483337	1	#E41A1C	3641
KQLELRQEEERRRREEEMRRQQEEMMRR	3843.92	R.KQLELRQEEERRRREEEMRRQQEEMMRR.Q	sp|Q15233|NONO_HUMAN	13327_no_mod	cellular process	0.416689	1	#E41A1C	3642
LFVGNLPPDITEEEMRKLFEKYGKAGEVFIHKDKGFGFIR	4654.44	R.LFVGNLPPDITEEEMRKLFEKYGKAGEVFIHKDKGFGFIR.L	sp|Q15233|NONO_HUMAN	13328_no_mod	cellular process	0.433934	1	#E41A1C	3643
LFVGNLPPDITEEEMRKLFEKYGKAGEVFIHKDKGFGFIRLETR	5153.72	R.LFVGNLPPDITEEEMRKLFEKYGKAGEVFIHKDKGFGFIRLETR.T	sp|Q15233|NONO_HUMAN	13329_no_mod	cellular process	0.340554	1	#E41A1C	3644
TALGGILKKKGHHEAEIKPLAQSHATKHKIPVKYL	4131.35	L.TALGGILKKKGHHEAEIKPLAQSHATKHKI(PVK)[290.1294]YL.E	sp|P02144|MYG_HUMAN	1332_1	cellular process	0.346271	1	#E41A1C	3645
MQSNKTFNLEKQNHTPRKHHQHHHQQQHHQQQQQQPPPPPIPANGQQASSQNEGLTIDLKNFR	7449.65	.(M)[Acetyl]QSNKTFNLEKQNHTPRKHHQHHHQQQHHQQQQQQPPPPPIPANGQQASSQNEGLTIDLKNFR.K	sp|Q15233|NONO_HUMAN	13330_1	cellular process	0.325357	1	#E41A1C	3646
MQSNKTFNLEKQNHTPRKHHQHHHQQQHHQQQQQQPPPPPIPANGQQASSQNEGLTIDLKNFRKPGEKTF	8253.07	.(MQSNKTFNLEKQNHTPRKHHQHHHQQQHHQQQ)[58.0071]QQQPPPPPIPANGQQASSQNEGLTIDLKNFRKPGEKTF.T	sp|Q15233|NONO_HUMAN	13331_1	cellular process	0.415567	1	#E41A1C	3647
MQSNKTFNLEKQNHTPRKHHQHHHQQQHHQQQQQQPPPPPIPANGQQASSQNEGLTIDLKNFRKPGEKTFTQR	8622.28	.(M)[Acetyl]QSNKTFNLEKQNHTPRKHHQHHHQQQHHQQQQQQPPPPPIPANGQQASSQNEGLTIDLKNFRKPGEKTFTQR.S	sp|Q15233|NONO_HUMAN	13332_1	cellular process	0.440269	1	#E41A1C	3648
MQSNKTFNLEKQNHTPRKHHQHHHQQQHHQQQQQQPPPPPIPANGQQASSQNEGLTIDLKNFRKPGEKTFTQR	8638.27	.(MQSNKTFNLEKQNHTPRKHHQHHHQQQHHQQQ)[58.0058]QQQPPPPPIPANGQQASSQNEGLTIDLKNFRKPGEKTFTQR.S	sp|Q15233|NONO_HUMAN	13333_1	cellular process	0.49049	1	#E41A1C	3649
MQSNKTFNLEKQNHTPRKHHQHHHQQQHHQQQQQQPPPPPIPANGQQASSQNEGLTIDLKNFRKPGEKTFTQRSR	8865.41	.(M)[Acetyl]QSNKTFNLEKQNHTPRKHHQHHHQQQHHQQQQQQPPPPPIPANGQQASSQNEGLTIDLKNFRKPGEKTFTQRSR.L	sp|Q15233|NONO_HUMAN	13334_1	cellular process	0.344195	1	#E41A1C	3650
NLPQYVSNELLEEAFSVFGQVERAVVIVDDRGRPSGKGIVEFSGKPAAR	5329.78	R.NLPQYVSNELLEEAFSVFGQVERAVVIVDDRGRPSGKGIVEFSGKPAAR.K	sp|Q15233|NONO_HUMAN	13335_no_mod	cellular process	0.268125	1	#E41A1C	3651
PDAREQEIRMGQMAMGGAMGINNRGAMPPAPVPAGTPAPPGPATMMPDGTLGLTPPTTERFGQAATMEGIGAIGGTPPAFNRAAPGAEFAPNKRRRY	9713.62	F.PDAREQEIRMGQMAMGGAMGINNRGAMPPAPVPAGTPAPPGPATMMPDGTLGLTPPTTERFGQ(AATMEGIGAI)[-180.2194]GGTPPAFNRAAPGAEFAPNKRRRY.	sp|Q15233|NONO_HUMAN	13336_1	cellular process	0.253477	1	#E41A1C	3652
QLELRQEEERRRREEEMRRQQEEMMRR	3715.83	K.QLELRQEEERRRREEEMRRQQEEMMRR.Q	sp|Q15233|NONO_HUMAN	13337_no_mod	cellular process	0.407116	1	#E41A1C	3653
QLELRQEEERRRREEEMRRQQEEMMRRQQEGFKGTFPDAREQEIRMGQMAMGGAMGINNRGAMPPAPVPAGTPAPPGPATMMPDGTLGLTPPTTERFGQAATMEGIGAIGGTPPAFNRAAPGAEFAPNKRRRY	14560.7	K.(QLELRQEEERRRREEEMRRQQEEMMRRQQEGFKGTFPDAREQEIRMGQMAMGGAMGINNRGAMPPAPVPAGTPA)[-53.3968]PPGPATMMPDGTLGLTPPTTERFGQAATMEGIGAIGGTPPAFNRAAPGAEFAPNKRRRY.	sp|Q15233|NONO_HUMAN	13338_1	cellular process	0.203771	1	#E41A1C	3654
RKALDRCSEGSFLLTTFPRPVTVEPMDQLDDEEGLPEKLVIKNQQFHK	5792.9	A.(RKALDR(C)[Carbamidomethylation]S)[182.0378]EGSFLLTTFPRPVTVEPMDQLDDEEGLPEKLVIKNQQFHK.E	sp|Q15233|NONO_HUMAN	13339_1	cellular process	0.770322	1	#E41A1C	3655
KASASGSGAQVGGPISSGSSASSVTVTRSYRSVGGSGGGSFGDNLVTRSY	4696.27	D.KASASGSGAQVGGPISSGSSASSVTVTRSYRSVGGSGGGSFGDNLVTRSY.L	sp|P02545|LMNA_HUMAN	1333_no_mod	cellular process	0.289929	1	#E41A1C	3656
RKQLELRQEEERRRREEEMRRQQEEMMRR	4000.02	K.RKQLELRQEEERRRREEEMRRQQEEMMRR.Q	sp|Q15233|NONO_HUMAN	13340_no_mod	cellular process	0.230728	1	#E41A1C	3657
RMEELHNQEVQKRKQLELRQEEERRRREEEMRR	4433.27	R.RMEELHNQEVQKRKQLELRQEEERRRREEEMRR.Q	sp|Q15233|NONO_HUMAN	13341_no_mod	cellular process	0.324502	1	#E41A1C	3658
RMEELHNQEVQKRKQLELRQEEERRRREEEMRRQQEEMMR	5365.66	R.RMEELHNQEVQKRKQLELRQEEERRRREEEMRRQQEEMMR.R	sp|Q15233|NONO_HUMAN	13342_no_mod	cellular process	0.397409	1	#E41A1C	3659
RMEELHNQEVQKRKQLELRQEEERRRREEEMRRQQEEMMRR	5521.76	R.RMEELHNQEVQKRKQLELRQEEERRRREEEMRRQQEEMMRR.Q	sp|Q15233|NONO_HUMAN	13343_no_mod	cellular process	0.274384	1	#E41A1C	3660
RQEELRRMEELHNQEVQKRKQLELRQEEERRRREEEMRRQQEEMMRR	6333.19	R.RQEELRRMEELHNQEVQKRKQLELRQEEERRRREEEMRRQQEEMMRR.Q	sp|Q15233|NONO_HUMAN	13344_no_mod	cellular process	0.318139	1	#E41A1C	3661
RQQEGFKGTFPDAREQEIRMGQMAMGGAMGINNRGAMPPAPVPAGTPAPPGPATMMPDGTLGLTPPTTERFGQAATMEGIGAIGGTPPAFNRAAPGAEFAPNKRRRY	11088.4	R.RQQEGFKGTFPDAREQEIRMGQMAMGGAMGINNRGA(M)[15.9970]PPAPVPAGTPAPPGPATMMPDGTLGLTPPTTERFGQAATMEGIGAIGGTPPAFNRAAPGAEFAPNKRRRY.	sp|Q15233|NONO_HUMAN	13345_1	cellular process	0.333559	1	#E41A1C	3662
RQQEGFKGTFPDAREQEIRMGQMAMGGAMGINNRGAMPPAPVPAGTPAPPGPATMMPDGTLGLTPPTTERFGQAATMEGIGAIGGTPPAFNRAAPGAEFAPNKRRRY	11104.4	R.RQQEGFKGTFPDAREQEIRMGQMAMGGAMGINNRGA(M)[31.9951]PPAPVPAGTPAPPGPATMMPDGTLGLTPPTTERFGQAATMEGIGAIGGTPPAFNRAAPGAEFAPNKRRRY.	sp|Q15233|NONO_HUMAN	13346_1	cellular process	0.35042	1	#E41A1C	3663
SRLFVGNLPPDITEEEMRKLFEKYGKAGEVFIHKDKGFGFIR	4897.57	R.SRLFVGNLPPDITEEEMRKLFEKYGKAGEVFIHKDKGFGFIR.L	sp|Q15233|NONO_HUMAN	13347_no_mod	cellular process	0.26065	1	#E41A1C	3664
SRLFVGNLPPDITEEEMRKLFEKYGKAGEVFIHKDKGFGFIRLETR	5396.85	R.SRLFVGNLPPDITEEEMRKLFEKYGKAGEVFIHKDKGFGFIRLETR.T	sp|Q15233|NONO_HUMAN	13348_no_mod	cellular process	0.41774	1	#E41A1C	3665
VMLMRQDLMRRQEELRRMEELHNQEVQKRKQLELRQEEERRRREEEMRRQQEEMMRRQQEGFKGTFPDAREQEIRMGQMAMGGAMGINNRGAMPPAPVPAGTPAPPGPATMMPDGTLGLTPPTTERFGQAATMEGIGAIGGTPPAFNR	16781.4	Q.(VMLMRQDLMRRQEELRRMEELHNQEVQKRKQLELRQEEERRRREEEMRRQQEEMMRRQQEGFKGTFPDAREQEIRMGQMAMGGAMGINNRG)[-38.8694]AMPPAPVPAGTPAPPGPATMMPDGTLGLTPPTTERFGQAATMEGIGAIGGTPPAFNR.A	sp|Q15233|NONO_HUMAN	13349_1	cellular process	0.858862	1	#E41A1C	3666
KASASGSGAQVGGPISSGSSASSVTVTRSYRSVGGSGGGSFGDNLVTRSY	4709.51	D.KASASGSGA(Q)[13.2416]VGGPISSGSSASSVTVTRSYRSVGGSGGGSFGDNLVTRSY.L	sp|P02545|LMNA_HUMAN	1334_1	cellular process	0.202358	1	#E41A1C	3667
AEGERQPPPDSSEEAPPATQNFIIPKKEIHTVPDMGKW	4268.08	M.(A)[Acetyl]EGERQPPPDSSEEAPPATQNFIIPKKEIHTVPDMGKW.K	sp|Q15257|PTPA_HUMAN	13350_1	cellular process	0.382469	1	#E41A1C	3668
GGAAAPGGAGTTPQGTATAAKPKRKRTGSDSKSGKPRRARTAFTYEQLVALENKFKATRYLSVCER	6979.68	P.GGAAAPGGAGTTPQGTATAAKPKRKRTGSDSKSGKPRRARTAFTYEQLVALENKFKATRYLSV(C)[Carbamidomethylation]ER.L	sp|Q15270|NKX11_HUMAN	13351_1	cellular process	0.503661	1	#E41A1C	3669
KLVRSVTVVEDDEDEDGDDLLHHHHGSHCSSSGDPAEYNLRSRTVLCGTCGQPADKASASGSGAQVGGPISSGSSASSVTVTRSYRSVGGSGGGSFGDNLVTRSY	10764	R.KLVRSVTVVEDDEDED(GDDLLHHHHGSH(C)[Carbamidomethylation]SSSGDPAEYNLRSRTVL(C)[Carbamidomethylation]GT(C)[Carbamidomethylation]G)[-43.0044]QPADKASASGSGAQVGGPISSGSSASSVTVTRSYRSVGGSGGGSFGDNLVTRSY.L	sp|P02545|LMNA_HUMAN	1335_1	cellular process	0.310965	1	#E41A1C	3670
CSDAAGYPHATHDLEGPPLDAYSIQGQHTISPLDLAK	3901.86	R.((C)[Carbamidomethylation]S)[-43.0068]DAAGYPHATHDLEGPPLDAYSIQGQHTISPLDLAK.L	sp|Q15365|PCBP1_HUMAN	13362_1	cellular process	0.414038	1	#E41A1C	3671
CSDAAGYPHATHDLEGPPLDAYSIQGQHTISPLDLAK	3944.86	R.(C)[Carbamidomethylation]SDAAGYPHATHDLEGPPLDAYSIQGQHTISPLDLAK.L	sp|Q15365|PCBP1_HUMAN	13363_1	cellular process	0.452517	1	#E41A1C	3672
CSDAAGYPHATHDLEGPPLDAYSIQGQHTISPLDLAKLNQVAR	4583.25	R.((C)[Carbamidomethylation]S)[-43.0020]DAAGYPHATHDLEGPPLDAYSIQGQHTISPLDLAKLNQVAR.Q	sp|Q15365|PCBP1_HUMAN	13364_1	cellular process	0.409718	1	#E41A1C	3673
CSDAAGYPHATHDLEGPPLDAYSIQGQHTISPLDLAKLNQVAR	4626.26	R.(C)[Carbamidomethylation]SDAAGYPHATHDLEGPPLDAYSIQGQHTISPLDLAKLNQVAR.Q	sp|Q15365|PCBP1_HUMAN	13365_1	cellular process	0.279642	1	#E41A1C	3674
HTISPLDLAKLNQVARQQSHFAMMHGGTGFAGIDSSSPEVKGYWASLDASTQTTHELTIPNNLIGCIIGRQGANINEIRQMSGAQIKIANPVEGSSGRQVTITGSAASISLAQYLINARLSSEKGMGCS	13938.3	Q.HTISPLDLAKLNQVARQQSHFAMMHGGTGFAGIDSSSPEVKGYWASLDASTQTTHELTIPNNLIG(C)[Carbamidomethylation]IIGRQGA(NINEIRQMSGAQIKIANPVEGSSGRQV)[292.4304]TITGSAASISLAQYLINARLSSEKGMG(C)[Carbamidomethylation]S.	sp|Q15365|PCBP1_HUMAN	13366_1	cellular process	0.22678	1	#E41A1C	3675
IANPVEGSSGRQVTITGSAASISLAQYLINARLSSEKGMGCS	4237.15	K.IANPVEGSSGRQVTITGSAASISL(AQYLINARLSSEKGMG(C)[Carbamidomethylation]S)[-43.0028].	sp|Q15365|PCBP1_HUMAN	13367_1	cellular process	0.214808	1	#E41A1C	3676
IANPVEGSSGRQVTITGSAASISLAQYLINARLSSEKGMGCS	4280.15	K.IANPVEGSSGRQVTITGSAASISLAQYLINARLSSEKGMG(C)[Carbamidomethylation]S.	sp|Q15365|PCBP1_HUMAN	13368_1	cellular process	0.175345	1	#E41A1C	3677
IITLTGPTNAIFKAFAMIIDKLEEDINSSMTNSTAASRPPVTLR	4747.49	R.IITLTGPTNAIFKAFAMIIDKLEEDINSSMTNSTAASRPPVTLR.L	sp|Q15365|PCBP1_HUMAN	13369_no_mod	cellular process	0.338757	1	#E41A1C	3678
KLVRSVTVVEDDEDEDGDDLLHHHHGSHCSSSGDPAEYNLRSRTVLCGTCGQPADKASASGSGAQVGGPISSGSSASSVTVTRSYRSVGGSGGGSFGDNLVTRSY	10807	R.KLVRSVTVVEDDEDEDGDDLLHHHHGSH(C)[Carbamidomethylation]SSSGDPAEYNLRSRTVL(C)[Carbamidomethylation]GT(C)[Carbamidomethylation]GQPADKASASGSGAQVGGPISSGSSASSVTVTRSYRSVGGSGGGSFGDNLVTRSY.L	sp|P02545|LMNA_HUMAN	1336_1	cellular process	0.310311	1	#E41A1C	3679
IKEIRESTGAQVQVAGDMLPNSTERAITIAGVPQSVTECVKQICLVMLETLSQSPQGR	6238.43	K.IKEIRESTGAQVQVAGDMLPNSTERAITIAGVPQSVTE((C)[Carbamidomethylation]VKQI(C)[Carbamidomethylation]LVMLE)[-84.8105]TLSQSPQGR.V	sp|Q15365|PCBP1_HUMAN	13370_1	cellular process	0.44036	1	#E41A1C	3680
IKEIRESTGAQVQVAGDMLPNSTERAITIAGVPQSVTECVKQICLVMLETLSQSPQGR	6280.24	K.IKEIRESTGAQVQVAGDMLPNSTERAITIAGVPQSVTE(C)[Carbamidomethylation]VKQ(I)[-42.9999](C)[Carbamidomethylation]LVMLETLSQSPQGR.V	sp|Q15365|PCBP1_HUMAN	13371_1	cellular process	0.311426	1	#E41A1C	3681
IKEIRESTGAQVQVAGDMLPNSTERAITIAGVPQSVTECVKQICLVMLETLSQSPQGR	6323.24	K.IKEIRESTGAQVQVAGDMLPNSTERAITIAGVPQSVTE(C)[Carbamidomethylation]VKQI(C)[Carbamidomethylation]LVMLETLSQSPQGR.V	sp|Q15365|PCBP1_HUMAN	13372_1	cellular process	0.288224	1	#E41A1C	3682
INISEGNCPERIITLTGPTNAIFKAFAMIIDKLEEDINSSMTNSTAASRPPVTLR	5973.07	R.INISEGN((C)[Carbamidomethylation])[-44.0023]PERIITLTGPTNAIFKAFAMIIDKLEEDINSSMTNSTAASRPPVTLR.L	sp|Q15365|PCBP1_HUMAN	13373_1	cellular process	0.50736	1	#E41A1C	3683
INISEGNCPERIITLTGPTNAIFKAFAMIIDKLEEDINSSMTNSTAASRPPVTLR	6017.07	R.INISEGN(C)[Carbamidomethylation]PERIITLTGPTNAIFKAFAMIIDKLEEDINSSMTNSTAASRPPVTLR.L	sp|Q15365|PCBP1_HUMAN	13374_1	cellular process	0.45277	1	#E41A1C	3684
INISEGNCPERIITLTGPTNAIFKAFAMIIDKLEEDINSSMTNSTAASRPPVTLR	6033.07	R.INISEGN(C)[Carbamidomethylation]PERIITLTGPTNAIFK(AFAMIID)[16.0038]KLEEDINSSMTNSTAASRPPVTLR.L	sp|Q15365|PCBP1_HUMAN	13375_1	cellular process	0.333609	1	#E41A1C	3685
QQSHFAMMHGGTGFAGIDSSSPEVKGYWASLDASTQTTHELTIPNNLIGCIIG	5744.75	R.QQSHFAMMHGGTGFAGIDSSSPEVKGYWASLDASTQTTHELTIPNNLIG((C)[Carbamidomethylation]IIG)[113.0961].R	sp|Q15365|PCBP1_HUMAN	13376_1	cellular process	0.491797	1	#E41A1C	3686
VMTIPYQPMPASSPVICAGGQDRCSDAAGYPHATHDLEGPPLDAY	4812.17	R.VMTIPYQPMPASSPVI(C)[Carbamidomethylation]AGGQDR(C)[Carbamidomethylation]SDAAGYPHATHDLEGPPLDAY.S	sp|Q15365|PCBP1_HUMAN	13377_1	cellular process	0.161991	1	#E41A1C	3687
VMTIPYQPMPASSPVICAGGQDRCSDAAGYPHATHDLEGPPLDAYSIQGQHTISPLDLAK	6401.03	R.VMTIPYQPMPASSPVI(C)[Carbamidomethylation]AGGQDR(C)[Carbamidomethylation]SDAAGYPHATHDLEGPPLDAYSIQGQHTISPLDLAK.L	sp|Q15365|PCBP1_HUMAN	13378_1	cellular process	0.40767	1	#E41A1C	3688
VMTIPYQPMPASSPVICAGGQDRCSDAAGYPHATHDLEGPPLDAYSIQGQHTISPLDLAKLNQVAR	6996.41	R.VMTIPYQPMPASSPVI((C)[Carbamidomethylation])[-86.0111]AGGQDR(C)[Carbamidomethylation]SDAAGYPHATHDLEGPPLDAYSIQGQHTISPLDLAKLNQVAR.Q	sp|Q15365|PCBP1_HUMAN	13379_1	cellular process	0.303315	1	#E41A1C	3689
LADALQELRAQHEDQVEQYKKELEKTYSAKLDNAR	4130.1	R.LADALQELRAQHEDQVEQYKKELEKTYSAKLDNAR.Q	sp|P02545|LMNA_HUMAN	1337_no_mod	cellular process	0.358025	1	#E41A1C	3690
VMTIPYQPMPASSPVICAGGQDRCSDAAGYPHATHDLEGPPLDAYSIQGQHTISPLDLAKLNQVAR	7039.42	R.VMTIPYQPMPASSPVI((C)[Carbamidomethylation])[-43.0044]AGGQDR(C)[Carbamidomethylation]SDAAGYPHATHDLEGPPLDAYSIQGQHTISPLDLAKLNQVAR.Q	sp|Q15365|PCBP1_HUMAN	13380_1	cellular process	0.338683	1	#E41A1C	3691
VMTIPYQPMPASSPVICAGGQDRCSDAAGYPHATHDLEGPPLDAYSIQGQHTISPLDLAKLNQVAR	7077.53	R.(VMTI)[-4.8934]PYQPMPASSPVI(C)[Carbamidomethylation]AGGQDR(C)[Carbamidomethylation]SDAAGYPHATHDLEGPPLDAYSIQGQHTISPLDLAKLNQVAR.Q	sp|Q15365|PCBP1_HUMAN	13381_1	cellular process	0.439484	1	#E41A1C	3692
VMTIPYQPMPASSPVICAGGQDRCSDAAGYPHATHDLEGPPLDAYSIQGQHTISPLDLAKLNQVAR	7082.42	R.VMTIPYQPMPASSPVI(C)[Carbamidomethylation]AGGQDR(C)[Carbamidomethylation]SDAAGYPHATHDLEGPPLDAYSIQGQHTISPLDLAKLNQVAR.Q	sp|Q15365|PCBP1_HUMAN	13382_1	cellular process	0.362322	1	#E41A1C	3693
VMTIPYQPMPASSPVICAGGQDRCSDAAGYPHATHDLEGPPLDAYSIQGQHTISPLDLAKLNQVAR	7093.56	R.(VMT)[11.1375]IPYQPMPASSPVI(C)[Carbamidomethylation]AGGQDR(C)[Carbamidomethylation]SDAAGYPHATHDLEGPPLDAYSIQGQHTISPLDLAKLNQVAR.Q	sp|Q15365|PCBP1_HUMAN	13383_1	cellular process	0.706635	1	#E41A1C	3694
IANPVEGSTDRQVTITGSAASISLAQYLINVRLSSETGGMGSS	4337.18	K.IANPVEGSTDRQVTITGSAASISLAQYLINVRLSSETGGMGSS.	sp|Q15366|PCBP2_HUMAN	13384_no_mod	cellular process	0.117027	1	#E41A1C	3695
INISEGNCPERIITLAGPTNAIFKAFAMIIDKLEEDISSSMTNSTAASRPPVTLR	5917.04	R.INISEGN((C)[Carbamidomethylation])[-43.0051]PERIITLAGPTNAIFKAFAMIIDKLEEDISSSMTNSTAASRPPVTLR.L	sp|Q15366|PCBP2_HUMAN	13385_1	cellular process	0.489288	1	#E41A1C	3696
INISEGNCPERIITLAGPTNAIFKAFAMIIDKLEEDISSSMTNSTAASRPPVTLR	5960.05	R.INISEGN(C)[Carbamidomethylation]PERIITLAGPTNAIFKAFAMIIDKLEEDISSSMTNSTAASRPPVTLR.L	sp|Q15366|PCBP2_HUMAN	13386_1	cellular process	0.427996	1	#E41A1C	3697
IVEGILKRPPDEQRLYKDDQLLDDGKTLGECGFTSQTARPQAPATVGLAFR	5626.92	R.IVEGILKRPPDEQRLYKDDQLLDDGKTLGE((C)[Carbamidomethylation])[-43.0024]GFTSQTARPQAPATVGLAFR.A	sp|Q15370|ELOB_HUMAN	13387_1	cellular process	0.495554	1	#E41A1C	3698
IVEGILKRPPDEQRLYKDDQLLDDGKTLGECGFTSQTARPQAPATVGLAFR	5669.93	R.IVEGILKRPPDEQRLYKDDQLLDDGKTLGE(C)[Carbamidomethylation]GFTSQTARPQAPATVGLAFR.A	sp|Q15370|ELOB_HUMAN	13388_1	cellular process	0.469842	1	#E41A1C	3699
LYKDDQLLDDGKTLGECGFTSQTARPQAPATVGLAFR	3996.01	R.LYKDDQL(LDDGKTLGE(C)[Carbamidomethylation]G)[-43.0039]FTSQTARPQAPATVGLAFR.A	sp|Q15370|ELOB_HUMAN	13389_1	cellular process	0.672434	1	#E41A1C	3700
LRITESEEVVSREVSGIKAAYEAELGDARKTLDSVAKER	4304.26	R.LRITESEEVVSREVSGIKAAYEAELGDARKTLDSVAKER.A	sp|P02545|LMNA_HUMAN	1338_no_mod	cellular process	0.369736	1	#E41A1C	3701
LYKDDQLLDDGKTLGECGFTSQTARPQAPATVGLAFR	4039.01	R.LYKDDQLLDDGKTLGE(C)[Carbamidomethylation]GFTSQTARPQAPATVGLAFR.A	sp|Q15370|ELOB_HUMAN	13390_1	cellular process	0.649585	1	#E41A1C	3702
RPPDEQRLYKDDQLLDDGKTLGECGFTSQTARPQAPATVGLAFR	4917.45	K.RPPDEQRLYKDDQLLDDGKTLGE(C)[Carbamidomethylation]GFTSQTARPQAPATVGLAFR.A	sp|Q15370|ELOB_HUMAN	13391_1	cellular process	0.349842	1	#E41A1C	3703
AGLSKLPDLKDAEAVQKFFLEEIQLGEELLAQGEYEKGVDHLTNAIAVCGQPQQLLQVLQQTLPPPVFQMLLTKLPTISQR	8977.8	R.AGLSKLPDLKDAEAVQKFFLEEIQLGEELLAQGEYEKGVDHLTNAIAV((C)[Carbamidomethylation]GQ)[-43.0031]PQQLLQVLQQTLPPPVFQMLLTKLPTISQR.I	sp|Q15388|TOM20_HUMAN	13392_1	cellular process	0.607881	1	#E41A1C	3704
AGLSKLPDLKDAEAVQKFFLEEIQLGEELLAQGEYEKGVDHLTNAIAVCGQPQQLLQVLQQTLPPPVFQMLLTKLPTISQR	9020.81	R.AGLSKLPDLKDAEAVQKFFLEEIQLGEELLAQGEYEKGVDHLTNAIAV(C)[Carbamidomethylation]GQPQQLLQVLQQTLPPPVFQMLLTKLPTISQR.I	sp|Q15388|TOM20_HUMAN	13393_1	cellular process	0.537074	1	#E41A1C	3705
AGLSKLPDLKDAEAVQKFFLEEIQLGEELLAQGEYEKGVDHLTNAIAVCGQPQQLLQVLQQTLPPPVFQMLLTKLPTISQRIVSAQSLAEDDVE	10334.4	R.AGLSKLPDLKDAEAVQKFFLEEIQLGEELLAQGEYEKGVDHLTNAIAV((C)[Carbamidomethylation])[-43.0038]GQPQQLLQVLQQTLPPPVFQMLLTKLPTISQRIVSAQSLAEDDVE.	sp|Q15388|TOM20_HUMAN	13394_1	cellular process	0.532457	1	#E41A1C	3706
AGLSKLPDLKDAEAVQKFFLEEIQLGEELLAQGEYEKGVDHLTNAIAVCGQPQQLLQVLQQTLPPPVFQMLLTKLPTISQRIVSAQSLAEDDVE	10377.4	R.AGLSKLPDLKDAEAVQKFFLEEIQLGEELLAQGEYEKGVDHLTNAIAV(C)[Carbamidomethylation]GQPQQLLQVLQQTLPPPVFQMLLTKLPTISQRIVSAQSLAEDDVE.	sp|Q15388|TOM20_HUMAN	13395_1	cellular process	0.430951	1	#E41A1C	3707
SALNSSKPTPQLKPIESSILAQRRVRKLPSTTL	3616.08	Y.SALNSSKPTPQLKPIESSILAQRRVRKLPSTTL.	sp|Q15418|KS6A1_HUMAN	13396_no_mod	cellular process	0.361614	1	#E41A1C	3708
AETLSGLGDSGAAGAAALSSASSETGTRRLSDLRVIDLRAELRKR	4626.44	M.(A)[Acetyl]ETLSGLGDSGAAGAAALSSASSETGTRRLSDLRVIDLRAELRKR.N	sp|Q15424|SAFB1_HUMAN	13397_1	cellular process	0.2659	1	#E41A1C	3709
AETLSGLGDSGAAGAAALSSASSETGTRRLSDLRVIDLRAELRKRNVDSSGNKSVLMER	6143.17	M.(A)[Acetyl]ETLSGLGDSGAAGAAALSSASSETGTRRLSDLRVIDLRAELRKRNVDSSGNKSVLMER.L	sp|Q15424|SAFB1_HUMAN	13398_1	cellular process	0.324896	1	#E41A1C	3710
AETLSGLGDSGAAGAAALSSASSETGTRRLSDLRVIDLRAELRKRNVDSSGNKSVLMER	6159.17	M.(A)[Acetyl]ETLSGLGDSGAAGAAALSSASSETGTRRLSDLRVID(LRAELRKRNVDSSGNK)[15.9917]SVLMER.L	sp|Q15424|SAFB1_HUMAN	13399_1	cellular process	0.288224	1	#E41A1C	3711
LRSRTVLCGTCGQPADKASASGSGAQVGGPISSGSSASSVTVTRSYRSVGGSGGGSFGDNLVTRSY	6496.15	N.(LRSRTVL(C)[Carbamidomethylation]GT(C)[Carbamidomethylation])[28.0351]GQPADKASASGSGAQVGGPISSGSSASSVTVTRSYRSVGGSGGGSFGDNLVTRSY.L	sp|P02545|LMNA_HUMAN	1339_1	cellular process	0.423792	1	#E41A1C	3712
AETLSGLGDSGAAGAAALSSASSETGTRRLSDLRVIDLRAELRKRNVDSSGNKSVLMERLKKAIEDEGGNPDEIEITSEGNKKTSKR	9210.75	M.(A)[Acetyl]ETLSGLGDSGAAGAAALSSASSETGTRRLSDLRVIDLRAELRKRNVDSSGNKSVLMERLKKAIEDEGGNPDEIEITSEGNKKTSKR.S	sp|Q15424|SAFB1_HUMAN	13400_1	cellular process	0.396974	1	#E41A1C	3713
KLKTEDSLMPEEEFLRRNKGPVSIKVQVPNMQDKTEWKLNGQVLVFTLPLTDQVSVIKVKIHEATGMPAGKQKLQYEGIFIKDSNSLAYYNMANGAVIHLALKER	11891.3	K.KLKTEDSLMPEEEFLRRNKGPVSIKVQVPNMQDKTEWKLNGQVLVFTLPLTDQVSVIKVKIHEATGMPAGKQKLQYEGIFIKDSNSLAYYNMANGAVIHLALKER.G	sp|Q15459|SF3A1_HUMAN	13401_no_mod	cellular process	0.448944	1	#E41A1C	3714
KLKTEDSLMPEEEFLRRNKGPVSIKVQVPNMQDKTEWKLNGQVLVFTLPLTDQVSVIKVKIHEATGMPAGKQKLQYEGIFIKDSNSLAYYNMANGAVIHLALKERGGR	12161.5	K.KLKTEDSLMPEEEFLRRNKGPVSIKVQVPNMQDKTEWKLNGQVLVFTLPLTDQVSVIKVKIHEATGMPAGKQKLQYEGIFIKDSNSLAYYNMANGAVIHLALKERGGR.K	sp|Q15459|SF3A1_HUMAN	13402_no_mod	cellular process	0.426157	1	#E41A1C	3715
MQQQQQTTQQQLPQKVQAQVIQETIVPKEPPPEFEFIAD	4662.37	V.MQQQQQTTQ(QQL)[115.0658]PQKVQAQVIQETIVPKEPPPEFEFIAD.P	sp|Q15459|SF3A1_HUMAN	13403_1	cellular process	0.315802	1	#E41A1C	3716
TQQAAQANITLQEQIEAIHKAK	2433.3	R.TQQAAQANITLQEQIEAIHKAK.G	sp|Q15459|SF3A1_HUMAN	13404_no_mod	cellular process	0.216233	1	#E41A1C	3717
VMQQQQQTTQQQLPQKVQAQVIQETIVPKEPPPEFEFIAD	4646.37	K.VMQQQQQTTQQQLPQKVQAQVIQETIVPKEPPPEFEFIAD.P	sp|Q15459|SF3A1_HUMAN	13405_no_mod	cellular process	0.288266	1	#E41A1C	3718
VMQQQQQTTQQQLPQKVQAQVIQETIVPKEPPPEFEFIADPPSISAFDLDVVKLTAQFVAR	6901.6	K.VMQQQQQTTQQQLPQKVQAQVIQETIVPKEPPPEFEFIADPPSISAFDLDVVKLTAQFVAR.N	sp|Q15459|SF3A1_HUMAN	13406_no_mod	cellular process	0.369792	1	#E41A1C	3719
TSECSQYQQMLHTNLVYLATIADSNQNMQSLLPAPPTQNMPMGPGGMNQSGPPPPPR	6223.87	K.TSE(C)[Carbamidomethylation]SQYQQMLHTNLVYLATIADSNQNMQSLLPA(PPTQNMPM)[31.9950]GPGGMNQSGPPPPPR.S	sp|Q15532|SSXT_HUMAN	13407_1	cellular process	0.288866	1	#E41A1C	3720
NLKNDSLRKRYDGLKYDVKKVEEVVYDLSIRGFNKETAAACVEK	5117.7	L.NLKNDSLRKRYDGLKYDVKKVEEVVYDLSIRGFNKETAAA((C)[Carbamidomethylation]VE)[-43.0043]K.	sp|Q15631|TSN_HUMAN	13408_1	cellular process	0.342038	1	#E41A1C	3721
NLKNDSLRKRYDGLKYDVKKVEEVVYDLSIRGFNKETAAACVEK	5160.7	L.NLKNDSLRKRYDGLKYDVKKVEEVVYDLSIRGFNKETAAA(C)[Carbamidomethylation]VEK.	sp|Q15631|TSN_HUMAN	13409_1	cellular process	0.337966	1	#E41A1C	3722
LRSRTVLCGTCGQPADKASASGSGAQVGGPISSGSSASSVTVTRSYRSVGGSGGGSFGDNLVTRSY	6512.15	N.LR(SRTVL(C)[Carbamidomethylation]GT(C)[Carbamidomethylation]GQ)[44.0287]PADKASASGSGAQVGGPISSGSSASSVTVTRSYRSVGGSGGGSFGDNLVTRSY.L	sp|P02545|LMNA_HUMAN	1340_1	cellular process	0.441188	1	#E41A1C	3723
ATGANATPLDFPSKK	1558.8	M.(A)[Acetyl]TGANATPLDFPSKK.R	sp|Q15637|SF01_HUMAN	13410_1	cellular process	0.260063	1	#E41A1C	3724
EQERAYIVQLQIEDLTRKLRTGDLGIPPNPEDRSPSPEPIYNSEGKRLNTREFRTRKKLEEERHNLITEMVALNPDFKPPADYKPPATR	10565.4	R.EQERAYIVQLQIEDLTRKLRTGDLGIPPNPE(DRSPS)[158.9481]PEPIYNSEGKRLNTREFRTRKKLEEERHNLITEMVALNPDFKPPADYKPPATR.V	sp|Q15637|SF01_HUMAN	13411_1	cellular process	0.517228	1	#E41A1C	3725
EQERAYIVQLQIEDLTRKLRTGDLGIPPNPEDRSPSPEPIYNSEGKRLNTREFRTRKKLEEERHNLITEMVALNPDFKPPADYKPPATR	10876.7	R.EQERAYIVQLQIEDLTRKLRTGDLGI(PPNPEDRSPS)[470.2345]PEPIYNSEGKRLNTREFRTRKKLEEERHNLITEMVALNPDFKPPADYKPPATR.V	sp|Q15637|SF01_HUMAN	13412_1	cellular process	0.346476	1	#E41A1C	3726
RLHQGKGMMPPPPMGMMPPPPPPPSGQPPPPPSGPLPPWQQQQQQPPPPPPPSSSMASSTPLPWQQN	7157.5	Y.RLHQGKGMMPPPPMGMMPPPPPPPSGQPPPPPSGPLPPWQQQQQQPPPPPPPSSSMASSTPL(PWQQN)[42.0593].T	sp|Q15637|SF01_HUMAN	13413_1	cellular process	0.408642	1	#E41A1C	3727
VSDKVMIPQDEYPEINFVGLLIGPR	2828.48	R.VSDKVMIPQDEYPEINFVGLLIGPR.G	sp|Q15637|SF01_HUMAN	13414_no_mod	cellular process	0.297044	1	#E41A1C	3728
SAAVPLINPAGLGPGGPGHLLLKPISDVLPTFTPLPALPDNSAGVVLKDLLKQ	5288	R.SAAVPLINPAGLGPGGPGHLLLKPISDVLPTFTPLPALPDNSAGVVLKDLLKQ.	sp|Q15643|TRIPB_HUMAN	13415_no_mod	cellular process	0.492452	1	#E41A1C	3729
GAKGKKEEKQEAGKEGTAPSENGETKAEEAQKTESVDNEGE	4304.02	R.GAKGKKEEKQEAGKEGTAPSENGETKAEEAQKTESVDNEGE.	sp|Q15651|HMGN3_HUMAN	13416_no_mod	cellular process	0.54383	1	#E41A1C	3730
GKKEEKQEAGKEGTAPSENGETKAEEAQKTESVDNEGE	4047.86	K.GKKEEKQEAGKEGTAPSENGETKAEEAQKTESVDNEGE.	sp|Q15651|HMGN3_HUMAN	13417_no_mod	cellular process	0.626415	1	#E41A1C	3731
GKKEEKQEAGKEGTAPSENGETKAEEAQKTESVDNEGE	4127.83	K.GKKEEKQEAGKEGTA(PSENGETKAEE)[79.9660]AQKTESVDNEGE.	sp|Q15651|HMGN3_HUMAN	13418_1	cellular process	0.487196	1	#E41A1C	3732
KEEKQEAGKEGTAPSENGETKAEEAQKTESVDNEGE	3862.75	K.KEEKQEAGKEGTAPSENGETKAEEAQKTESVDNEGE.	sp|Q15651|HMGN3_HUMAN	13419_no_mod	cellular process	0.462571	1	#E41A1C	3733
METPSQRRATRSGAQASSTPLSPTR	2714.35	.(M)[Acetyl]ETPSQRRATRSGAQASSTPLSPTR.I	sp|P02545|LMNA_HUMAN	1341_1	cellular process	0.343203	1	#E41A1C	3734
KSPENTEGKDGSKVTKQEPTRR	2471.27	R.KSPENTEGKDGSKVTKQEPTRR.S	sp|Q15651|HMGN3_HUMAN	13420_no_mod	cellular process	0.440739	1	#E41A1C	3735
KTSAKKEPGAKISRGAKGKKEEKQEAGKEGTAPSENGETKAEEAQKTESVDNEGE	5785.88	R.KTSAKKEPGAKISRGAKGKKEEKQEAGKEGTAPSENGETKAEEAQKTESVDNEGE.	sp|Q15651|HMGN3_HUMAN	13421_no_mod	cellular process	0.367209	1	#E41A1C	3736
LSAKPAPPKPEPKPRKTSAKKEPGAKISRGAKGKKEEKQEAGKEGTAPS	5092.82	R.LSAKPAPPKPEPKPRKTSAKKEPGAKISRGAKGKKEEKQE(AGKEGTAPS)[-12.0302].E	sp|Q15651|HMGN3_HUMAN	13422_1	cellular process	0.293301	1	#E41A1C	3737
LSAKPAPPKPEPKPRKTSAKKEPGAKISRGAKGKKEEKQEAGKEGTAPSENGETKAEEAQKTESVDNEGE	7379.82	R.LSAKPAPPKPEPKPRKTSAKKEPGAKISRGAKGKKEEKQEAGKEGTAPSENGETKAEEAQKTESVDNEGE.	sp|Q15651|HMGN3_HUMAN	13423_no_mod	cellular process	0.434494	1	#E41A1C	3738
PKRKSPENTEGKDGSKVTKQEPTRRSARLSAKPAPPKPEPKPRKTSAKKEPGAKISRGAKGKKEEK	6973.95	M.PKRKSPENTEGKDGSKVTKQEPTRRSARLSAKPAPPKPEPKPRKTSAKKE(PGA)[-224.0922]KISRGAKGKKEEK.Q	sp|Q15651|HMGN3_HUMAN	13424_1	cellular process	0.430252	1	#E41A1C	3739
PKRKSPENTEGKDGSKVTKQEPTRRSARLSAKPAPPKPEPKPRKTSAKKEPGAKISRGAKGKKEEKQEAGKEGTAPSEN	8240.49	M.PKRKSPENTEGKDGSKVTKQEPTRRSARLSAKPAPPKPEPKPRKTSAKKEPGAKISRGAKGKKEEKQEAGKE(GTAPSE)[-256.1201]N.G	sp|Q15651|HMGN3_HUMAN	13425_1	cellular process	0.39513	1	#E41A1C	3740
PKRKSPENTEGKDGSKVTKQEPTRRSARLSAKPAPPKPEPKPRKTSAKKEPGAKISRGAKGKKEEKQEAGKEGTAPSEN	8339.52	M.PKRKSPENTEGKDGSKVTKQEPTRRSARLSAKPAPPKPEPKPRKTSAKKEPGAKISRGAKGKKEEKQEA(GKEGTAP)[-157.0936]SEN.G	sp|Q15651|HMGN3_HUMAN	13426_1	cellular process	0.547733	1	#E41A1C	3741
PKRKSPENTEGKDGSKVTKQEPTRRSARLSAKPAPPKPEPKPRKTSAKKEPGAKISRGAKGKKEEKQEAGKEGTAPSENG	8553.64	M.PKRKSPENTEGKDGSKVTKQEPTRRSARLSAKPAPPKPEPKPRKTSAKKEPGAKISRGAKGKKEEKQEAGKEGTAPSENG.E	sp|Q15651|HMGN3_HUMAN	13427_no_mod	cellular process	0.52146	1	#E41A1C	3742
PKRKSPENTEGKDGSKVTKQEPTRRSARLSAKPAPPKPEPKPRKTSAKKEPGAKISRGAKGKKEEKQEAGKEGTAPSENGETKAEEAQKTESVDNEGE	10528.5	M.PKRKSPENTEGKDGSKVTKQEPTRRSARLSAKPAPPKPEPKPRKTSAKKEPGAKISRGAKGKKEEKQEAGKEGTAPSENGETKAEEAQKTESVDNEGE.	sp|Q15651|HMGN3_HUMAN	13428_no_mod	cellular process	0.478096	1	#E41A1C	3743
SARLSAKPAPPKPEPKPRKTSAKKEPGAKISRGAKGKKEEKQEAGKEGTAPSEN	5406.99	R.SARLSAKPAPPKPEPKPRKTSAKKEPGAKISRGAKGKKEEKQEA(GKEGTAPSE)[-255.1154]N.G	sp|Q15651|HMGN3_HUMAN	13429_1	cellular process	0.265602	1	#E41A1C	3744
METPSQRRATRSGAQASSTPLSPTRITR	3084.58	.(M)[Acetyl]ETPSQRRATRSGAQASSTPLSPTRITR.L	sp|P02545|LMNA_HUMAN	1342_1	cellular process	0.338237	1	#E41A1C	3745
TGSLKPNPASPLPASPYGGPTPASYTTASTPAGPAFPVQVK	3979.04	R.TGSLKPNPASPLPASPYGGPTPASYTTASTPAGPAFPVQVK.V	sp|Q15654|TRIP6_HUMAN	13430_no_mod	cellular process	0.335597	1	#E41A1C	3746
AGPGVVRKNPGVGNGDDEAAELMQQVNVLKLTVEDLEKERDFYFGKLR	5300.73	K.AGPGVVRKNPGVGNGDDEAAELMQQVNVLKLTVEDLEKERDFYFGKLR.N	sp|Q15691|MARE1_HUMAN	13431_no_mod	cellular process	0.394679	1	#E41A1C	3747
KNPGVGNGDDEAAELMQQVNVLKLTVEDLEKERDFYFGKLR	4664.35	R.KNPGVGNGDDEAAELMQQVNVLKLTVEDLEKERDFYFGKLR.N	sp|Q15691|MARE1_HUMAN	13432_no_mod	cellular process	0.482449	1	#E41A1C	3748
QGQETAVAPSLVAPALNKPKKPLTSSSAAPQRPISTQR	3924.15	R.QGQETAVAPSLVAPALNKPKKPLTSSSAAPQRPISTQR.T	sp|Q15691|MARE1_HUMAN	13433_no_mod	cellular process	0.385992	1	#E41A1C	3749
TAAAPKAGPGVVRKNPGVGNGDDEAAELMQQVNVLKLTVEDLEKERDFYFGKLR	5840.03	R.TAAAPKAGPGVVRKNPGVGNGDDEAAELMQQVNVLKLTVEDLEKERDFYFGKLR.N	sp|Q15691|MARE1_HUMAN	13434_no_mod	cellular process	0.408972	1	#E41A1C	3750
AMDLVKSHLMYAVREEVEVLKEQIKELIEKNSQLEQENNLLKTLASPEQLAQFQAQLQTGSPPATTQPQGTTQPPAQPASQGSGPTA	9404.79	Q.(AMDLVKSHLMYAVREEVEVL)[-29.0229]KEQIKELIEKNSQLEQENNLLKTLASPEQLAQFQAQLQTGSPPATTQPQGTTQPPAQPASQGSGPTA.	sp|Q15714|T22D1_HUMAN	13435_1	cellular process	0.656489	1	#E41A1C	3751
AMDLVKSHLMYAVREEVEVLKEQIKELIEKNSQLEQENNLLKTLASPEQLAQFQAQLQTGSPPATTQPQGTTQPPAQPASQGSGPTA	9420.78	Q.(AMDLVKSHLMYAVREEVEVLKEQIKELIEKNSQLE)[-13.0312]QENNLLKTLASPEQLAQFQAQLQTGSPPATTQPQGTTQPPAQPASQGSGPTA.	sp|Q15714|T22D1_HUMAN	13436_1	cellular process	0.597698	1	#E41A1C	3752
SHLMYAVREEVEVLKEQIKELIEKNSQLEQENNLLKTLASPEQLAQFQAQLQTGSPPATTQPQGTTQPPAQPASQGSGPTA	8776.46	K.SHLMYAVREEVEVLKEQIKELIEKNSQLEQENNLLKTLASPEQLAQFQAQLQTGSPPATTQPQGTTQPPAQPASQGSGPTA.	sp|Q15714|T22D1_HUMAN	13437_no_mod	cellular process	0.668419	1	#E41A1C	3753
SHLMYAVREEVEVLKEQIKELIEKNSQLEQENNLLKTLASPEQLAQFQAQLQTGSPPATTQPQGTTQPPAQPASQGSGPTA	8792.62	K.SHLMYAVREEVEVLKEQIKELIEKNSQLEQENNLLKTLASPEQLAQFQAQLQTGS(PPATTQPQGTTQ)[16.1604]PPAQPASQGSGPTA.	sp|Q15714|T22D1_HUMAN	13438_1	cellular process	0.594728	1	#E41A1C	3754
AFIRFDKRSEAEEAITSFNGHKPPGSSEPITVKF	3791.93	V.AFIRFDKRSEAEEAITSFNGHKPPGSSEPITVKF.A	sp|Q15717|ELAV1_HUMAN	13439_no_mod	cellular process	0.307288	1	#E41A1C	3755
METPSQRRATRSGAQASSTPLSPTRITRLQEKEDLQELNDRLAVYIDRVR	5781.01	.(M)[Acetyl]ETPSQRRATRSGAQASSTPLSPTRITRLQEKEDLQELNDRLAVYIDRVR.S	sp|P02545|LMNA_HUMAN	1343_1	cellular process	0.441597	1	#E41A1C	3756
DANLYISGLPR	1217.64	K.DANLYISGLPR.T	sp|Q15717|ELAV1_HUMAN	13440_no_mod	cellular process	0.27539	1	#E41A1C	3757
GDIGRTNLIVNYLPQNMTQDELRSLFSSIGEVESAKLIRDKVAGHSLGYGFVNYVTAKDAERAINTLNGLRLQSKTIKVSYARPSSEVIK	9922.26	R.GDIGRTNLIVNYLPQNMTQDELRSLFSSIGEVESAKLIRDKVAGHSLGYGFVNYVTAKDAERAINTLNGLRLQSKTIKVSYARPSSEVIK.D	sp|Q15717|ELAV1_HUMAN	13441_no_mod	cellular process	0.526295	1	#E41A1C	3758
GDIGRTNLIVNYLPQNMTQDELRSLFSSIGEVESAKLIRDKVAGHSLGYGFVNYVTAKDAERAINTLNGLRLQSKTIKVSYARPSSEVIKDANLYISGLPR	11121.9	R.GDIGRTNLIVNYLPQNMTQDELRSLFSSIGEVESAKLIRDKVAGHSLGYGFVNYVTAKDAERAINTLNGLRLQSKTIKVSYARPSSEVIKDANLYISGLPR.T	sp|Q15717|ELAV1_HUMAN	13442_no_mod	cellular process	0.509247	1	#E41A1C	3759
SNGYEDHMAEDCRGDIGRTNLIVNYLPQNMTQDELRSLFSSIGEVESAKLIRDKVAGHSLGYGFVNYVTAKDAERAINTLNGLRLQSKTIKVSYARPSSEVIKDANLYISGLPR	12686.5	M.SNGYEDHMAED(C)[Carbamidomethylation]RGDIGRTNLIVNYLPQNMTQDELRSLFSSIGEVESAKLIRDKVAGHSLGYGFVNYVTAKDAERAINTLNGLRLQSKTIKVSYARPSSEVIKDANLYISGLPR.T	sp|Q15717|ELAV1_HUMAN	13443_1	cellular process	0.512061	1	#E41A1C	3760
SNGYEDHMAEDCRGDIGRTNLIVNYLPQNMTQDELRSLFSSIGEVESAKLIRDKVAGHSLGYGFVNYVTAKDAERAINTLNGLRLQSKTIKVSYARPSSEVIKDANLYISGLPR	12728.5	M.(S)[Acetyl]NGYEDHMAED(C)[Carbamidomethylation]RGDIGRTNLIVNYLPQNMTQDELRSLFSSIGEVESAKLIRDKVAGHSLGYGFVNYVTAKDAERAINTLNGLRLQSKTIKVSYARPSSEVIKDANLYISGLPR.T	sp|Q15717|ELAV1_HUMAN	13444_1	cellular process	0.463353	1	#E41A1C	3761
SRGVAFIRFDKRSEAEEAITSFNGHKPPGSSEPITVKF	4191.15	L.SRGVAFIRFDKRSEAEEAITSFNGHKPPGSSEPITVKF.A	sp|Q15717|ELAV1_HUMAN	13445_no_mod	cellular process	0.2717	1	#E41A1C	3762
AVDWLVDRSCTVLNVEGDALGAGLLQNYVDRTESRSTEPELIQVKSELPLDPLPVPTEEGNPLLKHYRGPAGDATVASEKESVM	9025.56	L.(AVDWLVDRS(C)[Carbamidomethylation]TV)[-115.0465]LNVEGDALGAGLLQNYVDRTESRSTEPELIQVKSELPLDPLPVPTEEGNPLLKHYRGPAGDATVASEKESVM.	sp|Q15758|AAAT_HUMAN	13446_1	cellular process	0.357534	1	#E41A1C	3763
AVDWLVDRSCTVLNVEGDALGAGLLQNYVDRTESRSTEPELIQVKSELPLDPLPVPTEEGNPLLKHYRGPAGDATVASEKESVM	9140.6	L.AVDWLVDRS(C)[Carbamidomethylation]TVLNVEGDALGAGLLQNYVDRTESRSTEPELIQVKSELPLDPLPVPTEEGNPLLKHYRGPAGDATVASEKESVM.	sp|Q15758|AAAT_HUMAN	13447_1	cellular process	0.328881	1	#E41A1C	3764
AVDWLVDRSCTVLNVEGDALGAGLLQNYVDRTESRSTEPELIQVKSELPLDPLPVPTEEGNPLLKHYRGPAGDATVASEKESVM	9156.6	L.AVDWLVDRS(C)[Carbamidomethylation]TVLNVEGDALGAGLLQNYVDRTESRSTEPELIQVKSELPLDPLPVPTEEGNPLLKHYRGPAGDATVASE(KESVM)[15.9934].	sp|Q15758|AAAT_HUMAN	13448_1	cellular process	0.331483	1	#E41A1C	3765
MVADPPRDSKGLAAAEPTANGGLALASIEDQGAAAGGYCGSRDQVRR	4569.24	.(MVADPPRDSKGL)[-157.0571]AAAEPTANGGLALASIEDQGAAAGGY(C)[Carbamidomethylation]GSRDQVRR.C	sp|Q15758|AAAT_HUMAN	13449_1	cellular process	0.303608	1	#E41A1C	3766
METPSQRRATRSGAQASSTPLSPTRITRLQEKEDLQELNDRLAVYIDRVR	5797	.((M)[Acetyl])[15.9914]ETPSQRRATRSGAQASSTPLSPTRITRLQEKEDLQELNDRLAVYIDRVR.S	sp|P02545|LMNA_HUMAN	1344_1	cellular process	0.514146	1	#E41A1C	3767
PLPVPTEEGNPLLKHYRGPAGDATVASEKESVM	3488.76	D.PLPVPTEEGNPLLKHYRGPAGDATVASEKESVM.	sp|Q15758|AAAT_HUMAN	13450_no_mod	cellular process	0.444512	1	#E41A1C	3768
SELPLDPLPVPTEEGNPLLKHYRGPAGDATVASEKESVM	4143.08	K.SELPLDPLPVPTEEGNPLLKHYRGPAGDATVASEKESVM.	sp|Q15758|AAAT_HUMAN	13451_no_mod	cellular process	0.349313	1	#E41A1C	3769
STEPELIQVKSELPLDPLPVPTEEGNPLLKHYRGPAGDATVASEKESVM	5267.69	R.STEPELIQVKSELPLDPLPVPTEEGNPLLKHYRGPAGDATVASEKESVM.	sp|Q15758|AAAT_HUMAN	13452_no_mod	cellular process	0.424028	1	#E41A1C	3770
STEPELIQVKSELPLDPLPVPTEEGNPLLKHYRGPAGDATVASEKESVM	5283.69	R.STEPELIQVKSELPLDPLPV(PTEEGNPLLKHYRGPAGDATVASEKESVM)[15.9948].	sp|Q15758|AAAT_HUMAN	13453_1	cellular process	0.387955	1	#E41A1C	3771
VDWLVDRSCTVLNVEGDALGAGLLQNYVDRTESRSTEPELIQVKSELPLDPLPVPTEEGNPLLKHYRGPAGDATVASEKESVM	9069.57	A.VDWLVDRS(C)[Carbamidomethylation]TVLNVEGDALGAGLLQNYVDRTESRSTEPELIQVKSELPLDPLPVPTEEGNPLLKHYRGPAGDATVASEKESVM.	sp|Q15758|AAAT_HUMAN	13454_1	cellular process	0.286428	1	#E41A1C	3772
VDWLVDRSCTVLNVEGDALGAGLLQNYVDRTESRSTEPELIQVKSELPLDPLPVPTEEGNPLLKHYRGPAGDATVASEKESVM	9097.6	A.(VDWLVDRS(C)[Carbamidomethylation]TV)[28.0324]LNVEGDALGAGLLQNYVDRTESRSTEPELIQVKSELPLDPLPVPTEEGNPLLKHYRGPAGDATVASEKESVM.	sp|Q15758|AAAT_HUMAN	13455_1	cellular process	0.328925	1	#E41A1C	3773
WLVDRSCTVLNVEGDALGAGLLQNYVDRTESRSTEPELIQVKSELPLDPLPVPTEEGNPLLKHYRGPAGDATVASEKESVM	8812.47	D.(WLVDRS(C)[Carbamidomethylation]TV)[-43.0017]LNVEGDALGAGLLQNYVDRTESRSTEPELIQVKSELPLDPLPVPTEEGNPLLKHYRGPAGDATVASEKESVM.	sp|Q15758|AAAT_HUMAN	13456_1	cellular process	0.402899	1	#E41A1C	3774
WLVDRSCTVLNVEGDALGAGLLQNYVDRTESRSTEPELIQVKSELPLDPLPVPTEEGNPLLKHYRGPAGDATVASEKESVM	8824.47	D.(WLVDRS(C)[Carbamidomethylation]TV)[-31.0048]LNVEGDALGAGLLQNYVDRTESRSTEPELIQVKSELPLDPLPVPTEEGNPLLKHYRGPAGDATVASEKESVM.	sp|Q15758|AAAT_HUMAN	13457_1	cellular process	0.393575	1	#E41A1C	3775
MLSGGFGYSPFLSITDGNMPGTRPASR	2815.34	R.MLSGGFGYSPFLSITDGNMPGTRPASR.R	sp|Q15773|MLF2_HUMAN	13458_no_mod	cellular process	0.499393	1	#E41A1C	3776
QHLRIHTGEKPYQCNECGKAFIQRSSLIRHQRIHSGEKSESISV	4755.54	I.QHLRIHTGEKPY(Q(C)[Carbamidomethylation]NE(C)[Carbamidomethylation]GKA)[-445.0883]FIQRSSLIRHQRIHSGEKSESISV.	sp|Q15776|ZKSC8_HUMAN	13459_1	cellular process	0.328161	1	#E41A1C	3777
NLRSRTVLCGTCGQPADKASASGSGAQVGGPISSGSSASSVTVTRSYRSVGGSGGGSFGDNLVTRSY	6539.16	Y.NLRSRTVL((C)[Carbamidomethylation])[-43.0050]GT(C)[Carbamidomethylation]GQPADKASASGSGAQVGGPISSGSSASSVTVTRSYRSVGGSGGGSFGDNLVTRSY.L	sp|P02545|LMNA_HUMAN	1345_1	cellular process	0.509963	1	#E41A1C	3778
AVSTGVKVPRNFRLLE	1827.04	M.(A)[Acetyl]VSTGVKVPRNFRLLE.E	sp|Q15819|UB2V2_HUMAN	13468_1	cellular process	0.348448	1	#E41A1C	3779
AVSTGVKVPRNFRLLEELEEGQKGVGDGTVSWGLEDDEDMTLTRWTGMIIGPPRTNYENRIYSLKVECGPKYPEAPPSVRFVTKINMNGINNSSGMVDARSIPVLAKWQNSYSIKVVLQELRRLMMSKENMKLPQPPEGQTYNN	16277.2	M.(A)[Acetyl]VSTGVKVPRNFRLLEELEEGQKGVGDGTVSWGLEDDEDM(TLTRWTGMIIGPPRTN)[-42.9899]YENRIYSLKVE(C)[Carbamidomethylation]GPKYPEAPPSVRFVTKINMNGINNSSGMVDARSIPVLAKWQNSYSIKVVLQELRRLMMSKENMKLPQPPEGQTYNN.	sp|Q15819|UB2V2_HUMAN	13469_1	cellular process	0.589958	1	#E41A1C	3780
NLRSRTVLCGTCGQPADKASASGSGAQVGGPISSGSSASSVTVTRSYRSVGGSGGGSFGDNLVTRSY	6555.15	Y.NLRSRTVL(C)[Carbamidomethylation](GT)[-27.0093](C)[Carbamidomethylation]GQPADKASASGSGAQVGGPISSGSSASSVTVTRSYRSVGGSGGGSFGDNLVTRSY.L	sp|P02545|LMNA_HUMAN	1346_1	cellular process	0.465046	1	#E41A1C	3781
MKLPQPPEGQTYNN	1615.77	N.MKLPQPPEGQTYNN.	sp|Q15819|UB2V2_HUMAN	13470_no_mod	cellular process	0.170039	1	#E41A1C	3782
MLIKVKTLTGKEIEIDIEPTDKVERIKERVEEKEGIPPQQQRLIYSGKQMNDEKTAADYKILGGSVLHLVLALR	8440.62	.MLIKVKTLTGKEIEIDIEPTDKVERIKERVEEKEGIPPQQQRLIYSGKQMNDEKTAADYKILGGSVLHLVLALR.G	sp|Q15843|NEDD8_HUMAN	13471_no_mod	cellular process	0.557415	1	#E41A1C	3783
MLIKVKTLTGKEIEIDIEPTDKVERIKERVEEKEGIPPQQQRLIYSGKQMNDEKTAADYKILGGSVLHLVLALRGG	8536.66	.MLIKVKTLTGKEIEIDIEPTD(KVERIKERVEEKEGIPPQQQRLIYSGKQMNDEKT)[-18.0047]AADYKILGGSVLHLVLALRGG.G	sp|Q15843|NEDD8_HUMAN	13472_1	cellular process	0.284269	1	#E41A1C	3784
MLIKVKTLTGKEIEIDIEPTDKVERIKERVEEKEGIPPQQQRLIYSGKQMNDEKTAADYKILGGSVLHLVLALRGG	8550.97	.MLIKVKTLTGKEIEID(IEPTDKVERIKERVEEKEGI)[-3.6963]PPQQQRLIYSGKQMNDEKTAADYKILGGSVLHLVLALRGG.G	sp|Q15843|NEDD8_HUMAN	13473_1	cellular process	0.358296	1	#E41A1C	3785
MLIKVKTLTGKEIEIDIEPTDKVERIKERVEEKEGIPPQQQRLIYSGKQMNDEKTAADYKILGGSVLHLVLALRGG	8554.67	.MLIKVKTLTGKEIEIDIEPTDKVERIKERVEEKEGIPPQQQRLIYSGKQMNDEKTAADYKILGGSVLHLVLALRGG.G	sp|Q15843|NEDD8_HUMAN	13474_no_mod	cellular process	0.564374	1	#E41A1C	3786
MLIKVKTLTGKEIEIDIEPTDKVERIKERVEEKEGIPPQQQRLIYSGKQMNDEKTAADYKILGGSVLHLVLALRGG	8575.88	.MLIKVKTLTGKEIEIDI(E)[21.2092]PTDKVERIKERVEEKEGIPPQQQRLIYSGKQMNDEKTAADYKILGGSVLHLVLALRGG.G	sp|Q15843|NEDD8_HUMAN	13475_1	cellular process	0.462925	1	#E41A1C	3787
MLIKVKTLTGKEIEIDIEPTDKVERIKERVEEKEGIPPQQQRLIYSGKQMNDEKTAADYKILGGSVLHLVLALRGG	8611.7	.MLIKVKTLTGKEIEIDIE(PTDKVERIKERVEEKEG)[57.0364]IPPQQQRLIYSGKQMNDEKTAADYKILGGSVLHLVLALRGG.G	sp|Q15843|NEDD8_HUMAN	13476_1	cellular process	0.275261	1	#E41A1C	3788
MLIKVKTLTGKEIEIDIEPTDKVERIKERVEEKEGIPPQQQRLIYSGKQMNDEKTAADYKILGGSVLHLVLALRGG	8652.73	.(M)[98.0680]LIKVKTLTGKEIEIDIEPTDKVERIKERVEEKEGIPPQQQRLIYSGKQMNDEKTAADYKILGGSVLHLVLALRGG.G	sp|Q15843|NEDD8_HUMAN	13477_1	cellular process	0.371512	1	#E41A1C	3789
MLIKVKTLTGKEIEIDIEPTDKVERIKERVEEKEGIPPQQQRLIYSGKQMNDEKTAADYKILGGSVLHLVLALRGG	8865.85	.(ML)[311.1795]IKVKTLTGKEIEIDIEPTDKVERIKERVEEKEGIPPQQQRLIYSGKQMNDEKTAADYKILGGSVLHLVLALRGG.G	sp|Q15843|NEDD8_HUMAN	13478_1	cellular process	0.43941	1	#E41A1C	3790
MLIKVKTLTGKEIEIDIEPTDKVERIKERVEEKEGIPPQQQRLIYSGKQMNDEKTAADYKILGGSVLHLVLALRGG	8880.08	.(ML)[325.4163]IKVKTLTGKEIEIDIEPTDKVERIKERVEEKEGIPPQQQRLIYSGKQMNDEKTAADYKILGGSVLHLVLALRGG.G	sp|Q15843|NEDD8_HUMAN	13479_1	cellular process	0.365184	1	#E41A1C	3791
NLRSRTVLCGTCGQPADKASASGSGAQVGGPISSGSSASSVTVTRSYRSVGGSGGGSFGDNLVTRSY	6582.16	Y.NLRSRTVL(C)[Carbamidomethylation]GT(C)[Carbamidomethylation]GQPADKASASGSGAQVGGPISSGSSASSVTVTRSYRSVGGSGGGSFGDNLVTRSY.L	sp|P02545|LMNA_HUMAN	1347_1	cellular process	0.594439	1	#E41A1C	3792
MLIKVKTLTGKEIEIDIEPTDKVERIKERVEEKEGIPPQQQRLIYSGKQMNDEKTAADYKILGGSVLHLVLALRGGGGLRQ	8568.69	.MLIKVKTLTGKEIEIDIEPTDKVERIKERVEEKEGIPPQQQRLIYSGKQMNDEKTAADYKILGGSVLHLVL(ALRGGGG)[-497.2669]LRQ.	sp|Q15843|NEDD8_HUMAN	13480_1	cellular process	0.605086	1	#E41A1C	3793
MLIKVKTLTGKEIEIDIEPTDKVERIKERVEEKEGIPPQQQRLIYSGKQMNDEKTAADYKILGGSVLHLVLALRGGGGLRQ	8583.69	.MLIKVKTLTGKEIEIDIEPTDKVERIKERVEEKEGIPPQQQRLIYSGKQMNDEKTAADYKILGGSVLHLVL(ALRGGG)[-482.2596]GLRQ.	sp|Q15843|NEDD8_HUMAN	13481_1	cellular process	0.320142	1	#E41A1C	3794
MLIKVKTLTGKEIEIDIEPTDKVERIKERVEEKEGIPPQQQRLIYSGKQMNDEKTAADYKILGGSVLHLVLALRGGGGLRQ	8656.73	.MLIKVKTLTGKEIEIDIEPTDKVERIKERVEEKEGIPPQQQRLIYSGKQMNDEKTAADYKILGGSVLHLVLALRGG(GGLRQ)[-409.2212].	sp|Q15843|NEDD8_HUMAN	13482_1	cellular process	0.187782	1	#E41A1C	3795
MLIKVKTLTGKEIEIDIEPTDKVERIKERVEEKEGIPPQQQRLIYSGKQMNDEKTAADYKILGGSVLHLVLALRGGGGLRQ	8671.69	.MLIKVKTLTGKEIEIDIEPTDKVERIKERVEEKEGIPPQQQRLIYSGKQMNDEKTAADYKILGGSVLHLVL(ALRGGGGLRQ)[-394.2614].	sp|Q15843|NEDD8_HUMAN	13483_1	cellular process	0.271755	1	#E41A1C	3796
MLIKVKTLTGKEIEIDIEPTDKVERIKERVEEKEGIPPQQQRLIYSGKQMNDEKTAADYKILGGSVLHLVLALRGGGGLRQ	8686.95	.MLIKVKTLTGKEIEIDIEPTDKVERIKERVEEKEGIPPQQQRLIYSGKQMNDEKTAADYKILGGSVLHLVL(ALRGGGGLRQ)[-379.0024].	sp|Q15843|NEDD8_HUMAN	13484_1	cellular process	0.306298	1	#E41A1C	3797
MLIKVKTLTGKEIEIDIEPTDKVERIKERVEEKEGIPPQQQRLIYSGKQMNDEKTAADYKILGGSVLHLVLALRGGGGLRQ	8714.7	.MLIKVKTLTGKEIEIDIEPTDKVERIKERVEEKEGIPPQQQRLIYSGKQMNDEKTAADYKILGGSVLHLVLA(LRGGGGLRQ)[-351.2543].	sp|Q15843|NEDD8_HUMAN	13485_1	cellular process	0.414369	1	#E41A1C	3798
MLIKVKTLTGKEIEIDIEPTDKVERIKERVEEKEGIPPQQQRLIYSGKQMNDEKTAADYKILGGSVLHLVLALRGGGGLRQ	8820.82	.MLIKVKTLTGKEIEIDIEPTDKVERIKERVEEKEGIPPQQQRLIYSGKQMNDEKTAADYKILGGSVLHLV(LALRGGG)[-245.1289]GLRQ.	sp|Q15843|NEDD8_HUMAN	13486_1	cellular process	0.348241	1	#E41A1C	3799
TLTGKEIEIDIEPTDKVERIKERVEEKEGIPPQQQR	4230.25	K.TLTGKEIEIDIEPTDKVERIKERVEEKEGIPPQQQR.L	sp|Q15843|NEDD8_HUMAN	13487_no_mod	cellular process	0.271045	1	#E41A1C	3800
AMDQLAKTTQETIDKTANQASDTFSGIGKK	3197.59	K.AMDQLAKTTQETIDKTANQASDTFSGIGKK.F	sp|Q15847|ADIRF_HUMAN	13488_no_mod	cellular process	0.396169	1	#E41A1C	3801
AMDQLAKTTQETIDKTANQASDTFSGIGKKFGLLK	3755.94	K.AMDQLAKTTQETIDKTANQASDTFSGIGKKFGLLK.	sp|Q15847|ADIRF_HUMAN	13489_no_mod	cellular process	0.39346	1	#E41A1C	3802
NLRSRTVLCGTCGQPADKASASGSGAQVGGPISSGSSASSVTVTRSYRSVGGSGGGSFGDNLVTRSY	6598.36	Y.NLRSRTVL(C)[Carbamidomethylation]GT(C)[Carbamidomethylation]GQPADKASASGSGA(Q)[16.1955]VGGPISSGSSASSVTVTRSYRSVGGSGGGSFGDNLVTRSY.L	sp|P02545|LMNA_HUMAN	1348_1	cellular process	0.468021	1	#E41A1C	3803
ASKGLQDLKQQVEGTAQEAVSAAGAAAQQVVDQATEAGQK	4023.01	M.(A)[Acetyl]SKGLQDLKQQVEGTAQEAVSAAGAAAQQVVDQATEAGQK.A	sp|Q15847|ADIRF_HUMAN	13490_1	cellular process	0.286834	1	#E41A1C	3804
ASKGLQDLKQQVEGTAQEAVSAAGAAAQQVVDQATEAGQKAMDQLAK	4780.39	M.(A)[Acetyl]SKGLQDLKQQVEGTAQEAVSAAGAAAQQVVDQATEAGQKAMDQLAK.T	sp|Q15847|ADIRF_HUMAN	13491_1	cellular process	0.538665	1	#E41A1C	3805
ASKGLQDLKQQVEGTAQEAVSAAGAAAQQVVDQATEAGQKAMDQLAK	4817.34	M.(A)[Acetyl]SKGLQDLKQQVEGTAQEAVSAA(GAAAQQ)[36.9465]VVDQATEAGQKAMDQLAK.T	sp|Q15847|ADIRF_HUMAN	13492_1	cellular process	0.434871	1	#E41A1C	3806
ASKGLQDLKQQVEGTAQEAVSAAGAAAQQVVDQATEAGQKAMDQLAK	4824.5	M.(A)[Acetyl]SKGLQDLKQQVEGTAQEAVS(AAGAAAQQ)[44.1053]VVDQATEAGQKAMDQLAK.T	sp|Q15847|ADIRF_HUMAN	13493_1	cellular process	0.242791	1	#E41A1C	3807
ASKGLQDLKQQVEGTAQEAVSAAGAAAQQVVDQATEAGQKAMDQLAKTTQ	5149.21	M.(A)[Acetyl]SKGLQDLKQQVEGTAQEAVSAAGAAAQQVVDQATEAGQKAMDQL(AKTTQ)[38.6594].E	sp|Q15847|ADIRF_HUMAN	13494_1	cellular process	0.242444	1	#E41A1C	3808
ASKGLQDLKQQVEGTAQEAVSAAGAAAQQVVDQATEAGQKAMDQLAKTTQETIDKTANQ	5969.16	M.(A)[Acetyl]SKGLQDLKQQVEGTAQEAVSAAGAAAQQVVDQATEAGQKAMDQLAK(TTQE)[-141.8738]TIDKTANQ.A	sp|Q15847|ADIRF_HUMAN	13495_1	cellular process	0.315265	1	#E41A1C	3809
ASKGLQDLKQQVEGTAQEAVSAAGAAAQQVVDQATEAGQKAMDQLAKTTQETIDKTANQASDTF	6632.24	M.(A)[Acetyl]SKGLQDLKQQVEGTAQEAVSAAGAAAQQVVDQATEAGQKAMDQLAKTTQETIDKTANQASDTF.S	sp|Q15847|ADIRF_HUMAN	13496_1	cellular process	0.347021	1	#E41A1C	3810
ASKGLQDLKQQVEGTAQEAVSAAGAAAQQVVDQATEAGQKAMDQLAKTTQETIDKTANQASDTFSGIGK	7074.5	M.(A)[Acetyl]SKGLQDLKQQVEGTAQEAVSAAGAAAQQVVDQATEAGQKAMDQLAKTTQETIDKTANQASDTFSGIGK.K	sp|Q15847|ADIRF_HUMAN	13497_1	cellular process	0.537799	1	#E41A1C	3811
ASKGLQDLKQQVEGTAQEAVSAAGAAAQQVVDQATEAGQKAMDQLAKTTQETIDKTANQASDTFSGIGK	7078.53	M.(A)[Acetyl]SKGLQDLKQQVEGTAQEAVSAAGA(AAQQVVD)[4.0386]QATEAGQKAMDQLAKTTQETIDKTANQASDTFSGIGK.K	sp|Q15847|ADIRF_HUMAN	13498_1	cellular process	0.388582	1	#E41A1C	3812
ASKGLQDLKQQVEGTAQEAVSAAGAAAQQVVDQATEAGQKAMDQLAKTTQETIDKTANQASDTFSGIGK	7090.49	M.(A)[Acetyl]SKGLQDLKQQVEGTAQEAVSAAGAAAQQVVDQA(TEAGQKAMD)[15.9980]QLAKTTQETIDKTANQASDTFSGIGK.K	sp|Q15847|ADIRF_HUMAN	13499_1	cellular process	0.706635	1	#E41A1C	3813
NLRSRTVLCGTCGQPADKASASGSGAQVGGPISSGSSASSVTVTRSYRSVGGSGGGSFGDNLVTRSY	6612.34	Y.NLRSRTVL(C)[Carbamidomethylation]GT(C)[Carbamidomethylation]GQPADKA(SA)[30.1832]SGSGAQVGGPISSGSSASSVTVTRSYRSVGGSGGGSFGDNLVTRSY.L	sp|P02545|LMNA_HUMAN	1349_1	cellular process	0.337966	1	#E41A1C	3814
ASKGLQDLKQQVEGTAQEAVSAAGAAAQQVVDQATEAGQKAMDQLAKTTQETIDKTANQASDTFSGIGKK	7202.59	M.(A)[Acetyl]SKGLQDLKQQVEGTAQEAVSAAGAAAQQVVDQATEAGQKAMDQLAKTTQETIDKTANQASDTFSGIGKK.F	sp|Q15847|ADIRF_HUMAN	13500_1	cellular process	0.730734	1	#E41A1C	3815
ASKGLQDLKQQVEGTAQEAVSAAGAAAQQVVDQATEAGQKAMDQLAKTTQETIDKTANQASDTFSGIGKK	7207.84	M.(A)[Acetyl]SKGLQDLKQQVEGTAQEAVSAAGAA(AQQVVDQATEA)[5.2469]GQKAMDQLAKTTQETIDKTANQASDTFSGIGKK.F	sp|Q15847|ADIRF_HUMAN	13501_1	cellular process	0.209072	1	#E41A1C	3816
ASKGLQDLKQQVEGTAQEAVSAAGAAAQQVVDQATEAGQKAMDQLAKTTQETIDKTANQASDTFSGIGKK	7218.59	M.(A)[Acetyl]SKGLQDLKQQVEGTAQEAVSAAGAAAQQVVDQATEA(GQKAMD)[15.9956]QLAKTTQETIDKTANQASDTFSGIGKK.F	sp|Q15847|ADIRF_HUMAN	13502_1	cellular process	0.607063	1	#E41A1C	3817
ASKGLQDLKQQVEGTAQEAVSAAGAAAQQVVDQATEAGQKAMDQLAKTTQETIDKTANQASDTFSGIGKK	7240.54	M.(A)[Acetyl]SKGLQDLKQQVEGTAQEAVSA(A)[37.9530]GAAAQQVVDQATEAGQKAMDQLAKTTQETIDKTANQASDTFSGIGKK.F	sp|Q15847|ADIRF_HUMAN	13503_1	cellular process	0.447732	1	#E41A1C	3818
ASKGLQDLKQQVEGTAQEAVSAAGAAAQQVVDQATEAGQKAMDQLAKTTQETIDKTANQASDTFSGIGKK	7245.83	M.(ASKGLQDLKQQVEGTAQEA)[85.2448]VSAAGAAAQQVVDQATEAGQKAMDQLAKTTQETIDKTANQASDTFSGIGKK.F	sp|Q15847|ADIRF_HUMAN	13504_1	cellular process	0.396316	1	#E41A1C	3819
ASKGLQDLKQQVEGTAQEAVSAAGAAAQQVVDQATEAGQKAMDQLAKTTQETIDKTANQASDTFSGIGKKF	7349.66	M.(A)[Acetyl]SKGLQDLKQQVEGTAQEAVSAAGAAAQQVVDQATEAGQKAMDQLAKTTQETIDKTANQASDTFSGIGKKF.G	sp|Q15847|ADIRF_HUMAN	13505_1	cellular process	0.463215	1	#E41A1C	3820
ASKGLQDLKQQVEGTAQEAVSAAGAAAQQVVDQATEAGQKAMDQLAKTTQETIDKTANQASDTFSGIGKKFGLLK	7364.66	M.(A)[Acetyl]SKGLQDLKQQVEGTAQEAVSAAGAAAQQVV(DQATEAGQKAMDQLAKTTQETIDKTANQASDTFSGIGKKFGLLK)[-396.2852].	sp|Q15847|ADIRF_HUMAN	13506_1	cellular process	0.363527	1	#E41A1C	3821
ASKGLQDLKQQVEGTAQEAVSAAGAAAQQVVDQATEAGQKAMDQLAKTTQETIDKTANQASDTFSGIGKKFGLLK	7760.94	M.(A)[Acetyl]SKGLQDLKQQVEGTAQEAVSAAGAAAQQVVDQATEAGQKAMDQLAKTTQETIDKTANQASDTFSGIGKKFGLLK.	sp|Q15847|ADIRF_HUMAN	13507_1	cellular process	0.704138	1	#E41A1C	3822
ASKGLQDLKQQVEGTAQEAVSAAGAAAQQVVDQATEAGQKAMDQLAKTTQETIDKTANQASDTFSGIGKKFGLLK	7765.19	M.(A)[Acetyl]SKGLQDLKQQVEGTAQE(A)[4.2476]VSAAGAAAQQVVDQATEAGQKAMDQLAKTTQETIDKTANQASDTFSGIGKKFGLLK.	sp|Q15847|ADIRF_HUMAN	13508_1	cellular process	0.522487	1	#E41A1C	3823
ASKGLQDLKQQVEGTAQEAVSAAGAAAQQVVDQATEAGQKAMDQLAKTTQETIDKTANQASDTFSGIGKKFGLLK	7776.18	M.(A)[Acetyl]SKGLQDLKQQVEGTAQEAVS(A)[15.2389]AGAAAQQVVDQATEAGQKAMDQLAKTTQETIDKTANQASDTFSGIGKKFGLLK.	sp|Q15847|ADIRF_HUMAN	13509_1	cellular process	0.615181	1	#E41A1C	3824
NLRSRTVLCGTCGQPADKASASGSGAQVGGPISSGSSASSVTVTRSYRSVGGSGGGSFGDNLVTRSY	6662.13	Y.NLRSRTVL(C)[Carbamidomethylation]GT(C)[Carbamidomethylation]GQPADKASASGSGAQVGGPI(SSGSSASSVTVTRSYRSVGGSGGGSFGD)[79.9678]NLVTRSY.L	sp|P02545|LMNA_HUMAN	1350_1	cellular process	0.352865	1	#E41A1C	3825
ASKGLQDLKQQVEGTAQEAVSAAGAAAQQVVDQATEAGQKAMDQLAKTTQETIDKTANQASDTFSGIGKKFGLLK	7780.2	M.(A)[Acetyl]SKGLQDLKQQVEGTAQEAVSAAG(A)[19.2581]AAQQVVDQATEAGQKAMDQLAKTTQETIDKTANQASDTFSGIGKKFGLLK.	sp|Q15847|ADIRF_HUMAN	13510_1	cellular process	0.46667	1	#E41A1C	3826
ASKGLQDLKQQVEGTAQEAVSAAGAAAQQVVDQATEAGQKAMDQLAKTTQETIDKTANQASDTFSGIGKKFGLLK	7788.94	M.(A)[Acetyl]SKGLQDLKQQVEGTAQEAVSAAGAAAQQVVDQATEAGQKAMDQLAKTTQETI(DKTANQASDTFSGIGKKFGLLK)[27.9980].	sp|Q15847|ADIRF_HUMAN	13511_1	cellular process	0.369736	1	#E41A1C	3827
ASKGLQDLKQQVEGTAQEAVSAAGAAAQQVVDQATEAGQKAMDQLAKTTQETIDKTANQASDTFSGIGKKFGLLK	7793.22	M.(A)[Acetyl]SKGLQDLKQQVEGTAQEAVSAA(GAA)[32.2783]AQQVVDQATEAGQKAMDQLAKTTQETIDKTANQASDTFSGIGKKFGLLK.	sp|Q15847|ADIRF_HUMAN	13512_1	cellular process	0.309561	1	#E41A1C	3828
ASKGLQDLKQQVEGTAQEAVSAAGAAAQQVVDQATEAGQKAMDQLAKTTQETIDKTANQASDTFSGIGKKFGLLK	7797.9	M.(A)[Acetyl]SKGLQDLKQQVEGTAQEAVSAAG(A)[36.9588]AAQQVVDQATEAGQKAMDQLAKTTQETIDKTANQASDTFSGIGKKFGLLK.	sp|Q15847|ADIRF_HUMAN	13513_1	cellular process	0.350749	1	#E41A1C	3829
ASKGLQDLKQQVEGTAQEAVSAAGAAAQQVVDQATEAGQKAMDQLAKTTQETIDKTANQASDTFSGIGKKFGLLK	7803.94	M.(A)[Acetyl]SKGLQDLKQQVEGTAQEAVSAAGAAAQQVVDQATEAGQKAMDQLAKTTQETIDKTANQASDTFS(GIGKKFGLLK)[42.9924].	sp|Q15847|ADIRF_HUMAN	13514_1	cellular process	0.452607	1	#E41A1C	3830
ASKGLQDLKQQVEGTAQEAVSAAGAAAQQVVDQATEAGQKAMDQLAKTTQETIDKTANQASDTFSGIGKKFGLLK	7817.19	M.(A)[Acetyl]SKGLQDLKQQVEGTAQEAVS(AAGAAAQQVVDQATEAGQKAMD)[56.2496]QLAKTTQETIDKTANQASDTFSGIGKKFGLLK.	sp|Q15847|ADIRF_HUMAN	13515_1	cellular process	0.352792	1	#E41A1C	3831
ASKGLQDLKQQVEGTAQEAVSAAGAAAQQVVDQATEAGQKAMDQLAKTTQETIDKTANQASDTFSGIGKKFGLLK	7831.97	M.(A)[Acetyl]SKGLQDLKQQVEGTAQEAVSAAGAAAQQV(VDQATEAGQKAMDQLAKTTQETIDKTANQASDTFSGIGKKFGLLK)[71.0236].	sp|Q15847|ADIRF_HUMAN	13516_1	cellular process	0.331023	1	#E41A1C	3832
ASKGLQDLKQQVEGTAQEAVSAAGAAAQQVVDQATEAGQKAMDQLAKTTQETIDKTANQASDTFSGIGKKFGLLK	8072.11	M.(A)[Acetyl]SKGLQDLKQQVEGTAQEA(V)[311.1699]SAAGAAAQQVVDQATEAGQKAMDQLAKTTQETIDKTANQASDTFSGIGKKFGLLK.	sp|Q15847|ADIRF_HUMAN	13517_1	cellular process	0.289665	1	#E41A1C	3833
EGTAQEAVSAAGAAAQQVVDQATEAGQKAMDQLAKTTQETIDKTANQASDTFSGIGKKFGLLK	6399.38	V.(EGTAQEAVSA)[-23.8303]AGAAAQQVVDQATEAGQKAMDQLAKTTQETIDKTANQASDTFSGIGKKFGLLK.	sp|Q15847|ADIRF_HUMAN	13518_1	cellular process	0.50736	1	#E41A1C	3834
GLQDLKQQVEGTAQEAVSAAGAAAQQVVDQATEAGQKAMDQLAK	4452.22	K.GLQDLKQQVEGTAQEAVSAAGAAAQQVVDQATEAGQKAMDQLAK.T	sp|Q15847|ADIRF_HUMAN	13519_no_mod	cellular process	0.40398	1	#E41A1C	3835
NLRSRTVLCGTCGQPADKASASGSGAQVGGPISSGSSASSVTVTRSYRSVGGSGGGSFGDNLVTRSY	6785.46	Y.NLRSRTVL(C)[Carbamidomethylation]GT(C)[Carbamidomethylation]GQ(PADKASASGSGAQ)[203.3001]VGGPISSGSSASSVTVTRSYRSVGGSGGGSFGDNLVTRSY.L	sp|P02545|LMNA_HUMAN	1351_1	cellular process	0.382926	1	#E41A1C	3836
GLQDLKQQVEGTAQEAVSAAGAAAQQVVDQATEAGQKAMDQLAK	4474.2	K.GLQDLKQQVEGT(A)[21.9832]QEAVSAAGAAAQQVVDQATEAGQKAMDQLAK.T	sp|Q15847|ADIRF_HUMAN	13520_1	cellular process	0.434772	1	#E41A1C	3837
GLQDLKQQVEGTAQEAVSAAGAAAQQVVDQATEAGQKAMDQLAK	4490.17	K.GLQDLKQQVEGTAQEAVSAA(GAAAQ)[37.9491]QVVDQATEAGQKAMDQLAK.T	sp|Q15847|ADIRF_HUMAN	13521_1	cellular process	0.494984	1	#E41A1C	3838
GLQDLKQQVEGTAQEAVSAAGAAAQQVVDQATEAGQKAMDQLAKTTQETIDKTANQASDTFSGIGK	6746.32	K.GLQDLKQQVEGTAQEAVSAAGAAAQQVVDQATEAGQKAMDQLAKTTQETIDKTANQASDTFSGIGK.K	sp|Q15847|ADIRF_HUMAN	13522_no_mod	cellular process	0.594774	1	#E41A1C	3839
GLQDLKQQVEGTAQEAVSAAGAAAQQVVDQATEAGQKAMDQLAKTTQETIDKTANQASDTFSGIGK	6761.34	K.GLQDLKQQVEGTAQEAVSAAGAAA(QQV)[15.0135]VDQATEAGQKAMDQLAKTTQETIDKTANQASDTFSGIGK.K	sp|Q15847|ADIRF_HUMAN	13523_1	cellular process	0.484774	1	#E41A1C	3840
GLQDLKQQVEGTAQEAVSAAGAAAQQVVDQATEAGQKAMDQLAKTTQETIDKTANQASDTFSGIGKK	6876.64	K.GLQDLKQQVEGTAQEA(V)[2.2184]SAAGAAAQQVVDQATEAGQKAMDQLAKTTQETIDKTANQASDTFSGIGKK.F	sp|Q15847|ADIRF_HUMAN	13524_1	cellular process	0.669619	1	#E41A1C	3841
GLQDLKQQVEGTAQEAVSAAGAAAQQVVDQATEAGQKAMDQLAKTTQETIDKTANQASDTFSGIGKK	6890.42	K.GLQDLKQQVEGTAQEAVSAAGAAAQQVVDQATEA(GQKAMD)[15.9995]QLAKTTQETIDKTANQASDTFSGIGKK.F	sp|Q15847|ADIRF_HUMAN	13525_1	cellular process	0.522729	1	#E41A1C	3842
GLQDLKQQVEGTAQEAVSAAGAAAQQVVDQATEAGQKAMDQLAKTTQETIDKTANQASDTFSGIGKKF	7021.49	K.GLQDLKQQVEGTAQEAVSAAGAAAQQVVDQATEAGQKAMDQLAKTTQETIDKTANQASDTFSGIGKKF.G	sp|Q15847|ADIRF_HUMAN	13526_no_mod	cellular process	0.525005	1	#E41A1C	3843
GLQDLKQQVEGTAQEAVSAAGAAAQQVVDQATEAGQKAMDQLAKTTQETIDKTANQASDTFSGIGKKFGLLK	7432.77	K.GLQDLKQQVEGTAQEAVSAAGAAAQQVVDQATEAGQKAMDQLAKTTQETIDKTANQASDTFSGIGKKFGLLK.	sp|Q15847|ADIRF_HUMAN	13527_no_mod	cellular process	0.452098	1	#E41A1C	3844
GLQDLKQQVEGTAQEAVSAAGAAAQQVVDQATEAGQKAMDQLAKTTQETIDKTANQASDTFSGIGKKFGLLK	7447.88	K.GLQDLKQQVEGTAQEAV(S)[15.1102]AAGAAAQQVVDQATEAGQKAMDQLAKTTQETIDKTANQASDTFSGIGKKFGLLK.	sp|Q15847|ADIRF_HUMAN	13528_1	cellular process	0.42773	1	#E41A1C	3845
KTTQETIDKTANQASDTFSGIGKKFGLLK	3011.89	A.(KTTQE)[-114.7624]TIDKTANQASDTFSGIGKKFGLLK.	sp|Q15847|ADIRF_HUMAN	13529_1	cellular process	0.709928	1	#E41A1C	3846
NLRSRTVLCGTCGQPADKASASGSGAQVGGPISSGSSASSVTVTRSYRSVGGSGGGSFGDNLVTRSY	6848.53	Y.NLRSRTVL(C)[Carbamidomethylation]GT(C)[Carbamidomethylation]GQPA(D)[266.3670]KASASGSGAQVGGPISSGSSASSVTVTRSYRSVGGSGGGSFGDNLVTRSY.L	sp|P02545|LMNA_HUMAN	1352_1	cellular process	0.324908	1	#E41A1C	3847
QATEAGQKAMDQLAKTTQETIDKTANQASDTFSGIGKKFGLLK	4512.26	D.(QATEAGQKAM)[-57.0769]DQLAKTTQETIDKTANQASDTFSGIGKKFGLLK.	sp|Q15847|ADIRF_HUMAN	13530_1	cellular process	0.484552	1	#E41A1C	3848
QEAVSAAGAAAQQVVDQATEAGQKAMDQLAKTTQETIDKTANQASDTFSGIGKKFGLLK	6005.77	A.(QEAVSAAGAAAQQVVDQATEAGQKAMDQLAKTT)[-59.2977]QETIDKTANQASDTFSGIGKKFGLLK.	sp|Q15847|ADIRF_HUMAN	13531_1	cellular process	0.823996	1	#E41A1C	3849
QQVEGTAQEAVSAAGAAAQQVVDQATEAGQKAMDQLAK	3797.85	K.QQVEGTAQEAVSAAGAAAQQVVDQATEAGQKAMDQLAK.T	sp|Q15847|ADIRF_HUMAN	13532_no_mod	cellular process	0.519304	1	#E41A1C	3850
QQVEGTAQEAVSAAGAAAQQVVDQATEAGQKAMDQLAKTTQETIDKTANQASDTFSGIGK	6091.95	K.QQVEGTAQEAVSAAGAAAQQVVDQATEAGQKAMDQLAKTTQETIDKTANQASDTFSGIGK.K	sp|Q15847|ADIRF_HUMAN	13533_no_mod	cellular process	0.5547	1	#E41A1C	3851
QQVEGTAQEAVSAAGAAAQQVVDQATEAGQKAMDQLAKTTQETIDKTANQASDTFSGIGKK	6220.05	K.QQVEGTAQEAVSAAGAAAQQVVDQATEAGQKAMDQLAKTTQETIDKTANQASDTFSGIGKK.F	sp|Q15847|ADIRF_HUMAN	13534_no_mod	cellular process	0.640579	1	#E41A1C	3852
QQVEGTAQEAVSAAGAAAQQVVDQATEAGQKAMDQLAKTTQETIDKTANQASDTFSGIGKK	6236.05	K.QQVEGTAQEAVSAAGAAAQQVVDQATE(AGQKAMD)[16.0017]QLAKTTQETIDKTANQASDTFSGIGKK.F	sp|Q15847|ADIRF_HUMAN	13535_1	cellular process	0.450318	1	#E41A1C	3853
QQVEGTAQEAVSAAGAAAQQVVDQATEAGQKAMDQLAKTTQETIDKTANQASDTFSGIGKKF	6367.12	K.QQVEGTAQEAVSAAGAAAQQVVDQATEAGQKAMDQLAKTTQETIDKTANQASDTFSGIGKKF.G	sp|Q15847|ADIRF_HUMAN	13536_no_mod	cellular process	0.492043	1	#E41A1C	3854
QQVEGTAQEAVSAAGAAAQQVVDQATEAGQKAMDQLAKTTQETIDKTANQASDTFSGIGKKFGLLK	6757.47	K.QQVEGTAQEAV(SAAGAAAQQVVDQATEAGQKAM)[-20.9344]DQLAKTTQETIDKTANQASDTFSGIGKKFGLLK.	sp|Q15847|ADIRF_HUMAN	13537_1	cellular process	0.498308	1	#E41A1C	3855
QQVEGTAQEAVSAAGAAAQQVVDQATEAGQKAMDQLAKTTQETIDKTANQASDTFSGIGKKFGLLK	6778.4	K.QQVEGTAQEAVSAAGAAAQQVVDQATEAGQKAMDQLAKTTQETIDKTANQASDTFSGIGKKFGLLK.	sp|Q15847|ADIRF_HUMAN	13538_no_mod	cellular process	0.511311	1	#E41A1C	3856
QQVEGTAQEAVSAAGAAAQQVVDQATEAGQKAMDQLAKTTQETIDKTANQASDTFSGIGKKFGLLK	6794.53	K.QQVEGTAQEAV(S)[16.1289]AAGAAAQQVVDQATEAGQKAMDQLAKTTQETIDKTANQASDTFSGIGKKFGLLK.	sp|Q15847|ADIRF_HUMAN	13539_1	cellular process	0.329303	1	#E41A1C	3857
NLRSRTVLCGTCGQPADKASASGSGAQVGGPISSGSSASSVTVTRSYRSVGGSGGGSFGDNLVTRSY	6893.31	Y.NLRSRTVL(C)[Carbamidomethylation]GT(C)[Carbamidomethylation]GQPA(D)[311.1514]KASASGSGAQVGGPISSGSSASSVTVTRSYRSVGGSGGGSFGDNLVTRSY.L	sp|P02545|LMNA_HUMAN	1353_1	cellular process	0.309856	1	#E41A1C	3858
TTQETIDKTANQASDTFSGIGKK	2440.21	K.TTQETIDKTANQASDTFSGIGKK.F	sp|Q15847|ADIRF_HUMAN	13540_no_mod	cellular process	0.440396	1	#E41A1C	3859
TTQETIDKTANQASDTFSGIGKKFGLLK	2998.56	K.TTQETIDKTANQASDTFSGIGKKFGLLK.	sp|Q15847|ADIRF_HUMAN	13541_no_mod	cellular process	0.517228	1	#E41A1C	3860
VEGTAQEAVSAAGAAAQQVVDQATEAGQKAMDQLAKTTQETIDKTANQASDTFSGIGKKFGLLK	6732.48	Q.VEGTAQEAVSAAGAA(AQQVVDQATEAGQKAMDQLAKTT)[210.1974]QETIDKTANQASDTFSGIGKKFGLLK.	sp|Q15847|ADIRF_HUMAN	13542_1	cellular process	0.456487	1	#E41A1C	3861
VSAAGAAAQQVVDQATEAGQKAMDQLAKTTQETIDKTANQASDTFSGIGKKFGLLK	5779.96	A.V(SAAGAAAQQVVDQATEAGQK)[43.0329]AMDQLAKTTQETIDKTANQASDTFSGIGKKFGLLK.	sp|Q15847|ADIRF_HUMAN	13543_1	cellular process	0.302806	1	#E41A1C	3862
KIIREAYKKYITAHGLPPTASALGPGPPPPEPLPGSGPRALRQKIVIK	5079.92	F.KIIREAYKKYITAHGLPPTASALGPGPPPPEPLPGSGPRALRQKIVIK.	sp|Q15906|VPS72_HUMAN	13544_no_mod	cellular process	0.443037	1	#E41A1C	3863
AAPRPSPAISVSVSAPAFYAPQKK	2481.34	M.(A)[Acetyl]APRPSPAISVSVSAPAFYAPQKK.F	sp|Q15942|ZYX_HUMAN	13545_1	cellular process	0.265332	1	#E41A1C	3864
AAPRPSPAISVSVSAPAFYAPQKKFGPVVAPKPKVNPFRPGDSEPPPAPGAQR	5471.93	M.(A)[Acetyl]APRPSPAISVSVSAPAFYAPQKKFGPVVAPKPKVNPFRPGDSEPPPAPGAQR.A	sp|Q15942|ZYX_HUMAN	13546_1	cellular process	0.392725	1	#E41A1C	3865
AAPRPSPAISVSVSAPAFYAPQKKFGPVVAPKPKVNPFRPGDSEPPPAPGAQRAQMGR	6015.18	M.(A)[Acetyl]APRPSPAISVSVSAPAFYAPQKKFGPVVAPKPKVNPFRPGDSEPPPAPGAQRAQMGR.V	sp|Q15942|ZYX_HUMAN	13547_1	cellular process	0.552133	1	#E41A1C	3866
AAPRPSPAISVSVSAPAFYAPQKKFGPVVAPKPKVNPFRPGDSEPPPAPGAQRAQMGR	6031.18	M.(A)[Acetyl]APRPSPAISVSVSAPAFYAPQKKFGPVVAPKPKVNPFRPGDSE(PPPAPGAQRAQMGR)[15.9921].V	sp|Q15942|ZYX_HUMAN	13548_1	cellular process	0.486344	1	#E41A1C	3867
ATGKAYHPHCFTCVVCARPLEGTSFIVDQANRPHCVPDYHKQYAPR	5410.55	R.ATGKAYHPH(C)[Carbamidomethylation]FT(C)[Carbamidomethylation]VV(C)[Carbamidomethylation]ARPLEGTSFIVDQANRPH(C)[Carbamidomethylation]VPDYHKQYAPR.C	sp|Q15942|ZYX_HUMAN	13549_1	cellular process	0.532167	1	#E41A1C	3868
NLRSRTVLCGTCGQPADKASASGSGAQVGGPISSGSSASSVTVTRSYRSVGGSGGGSFGDNLVTRSY	6909.33	Y.NLRSRTVL(C)[Carbamidomethylation]GT(C)[Carbamidomethylation]GQPA(DKA)[327.1711]SASGSGAQVGGPISSGSSASSVTVTRSYRSVGGSGGGSFGDNLVTRSY.L	sp|P02545|LMNA_HUMAN	1354_1	cellular process	0.310515	1	#E41A1C	3869
AYHPHCFTCVVCARPLEGTSFIVDQANRPHCVPDYHK	4438.04	K.AYHPH(C)[Carbamidomethylation]FT(C)[Carbamidomethylation]VV(C)[Carbamidomethylation]ARPLEGTSFIVDQANRPH(C)[Carbamidomethylation]VPDYHK.Q	sp|Q15942|ZYX_HUMAN	13550_1	cellular process	0.313486	1	#E41A1C	3870
AYHPHCFTCVVCARPLEGTSFIVDQANRPHCVPDYHKQYAPR	5010.35	K.AYHPH(C)[Carbamidomethylation]FT(C)[Carbamidomethylation]VV(C)[Carbamidomethylation]ARPLEGTSFIVD(QANRPH(C)[Carbamidomethylation]V)[-43.0055]PDYHKQYAPR.C	sp|Q15942|ZYX_HUMAN	13551_1	cellular process	0.463914	1	#E41A1C	3871
CYKCEDCGKPLSIEADDNGCFPLDGHVLCRK	3712.62	K.(C)[Carbamidomethylation]YK(C)[Carbamidomethylation]ED(C)[Carbamidomethylation]GKPLSIEADDNG(C)[Carbamidomethylation]FPLDGHVL(C)[Carbamidomethylation]RK.C	sp|Q15942|ZYX_HUMAN	13552_1	cellular process	0.385338	1	#E41A1C	3872
EKPRVQEKQHPVPPPAQNQNQVRSPGAPGPLTLKEVEELEQLTQQLMQDMEHPQRQNVAVNELCGR	7554.81	R.EKPRVQEKQHPVPPPAQNQNQVRSPGAPGPLTLKEVEELEQLTQQLMQDMEHPQRQNVAVNEL(C)[Carbamidomethylation]GR.C	sp|Q15942|ZYX_HUMAN	13553_1	cellular process	0.529366	1	#E41A1C	3873
MAAPRPSPAISVSVSAPAFYAPQKKFGPVVAPKPKVNPFRPGDSEPPPAPGAQRAQMGR	6392.46	.(M)[Acetyl]AAPRPSPAISVSVS(APAFYAPQKK)[246.2388]FGPVVAPKPKVNPFRPGDSEPPPAPGAQRAQMGR.V	sp|Q15942|ZYX_HUMAN	13554_1	cellular process	0.684004	1	#E41A1C	3874
PPWKSPSSSQPLPQVPAPAQSQTQFHVQPQPQPKPQVQLHVQSQTQPVSLANTQPR	6270.13	L.PPWKSPSSSQP(L)[103.9435]PQVPAPAQSQTQFHVQPQPQPKPQVQLHVQSQTQPVSLANTQPR.G	sp|Q15942|ZYX_HUMAN	13555_1	cellular process	0.389939	1	#E41A1C	3875
SSTKPAAGGTAPLPPWKSPSSSQPLPQVPAPAQSQTQFHVQPQPQPKPQVQLHVQSQTQPVSLANTQPR	7304.79	K.SSTKPAAGGTAPLPPWKSPSSSQPLPQVPAPAQSQTQFHVQPQPQPKPQVQLHVQSQTQPVSLANTQPR.G	sp|Q15942|ZYX_HUMAN	13556_no_mod	cellular process	0.574433	1	#E41A1C	3876
SSTKPAAGGTAPLPPWKSPSSSQPLPQVPAPAQSQTQFHVQPQPQPKPQVQLHVQSQTQPVSLANTQPR	7317.79	K.SSTKPAAGGTAPLPPWKSPSSSQPLPQ(V)[13.0060]PAPAQSQTQFHVQPQPQPKPQVQLHVQSQTQPVSLANTQPR.G	sp|Q15942|ZYX_HUMAN	13557_1	cellular process	0.51014	1	#E41A1C	3877
VGEIPPPPPEDFPLPPPPLAGDGDDAEGALGGAFPPPPPPIEESFPPAPLEEEIFPSPPPPPEEEGGPEAPIPPPPQPR	8064.95	R.VGEIPPPPPEDFPLPPPPLAGDGDDAEGALGGAFPPPPPPIEESFPPAPLEEEIFPSPPPPPEEEGGPEAPIPPPPQPR.E	sp|Q15942|ZYX_HUMAN	13558_no_mod	cellular process	0.433308	1	#E41A1C	3878
KVNEYLNNPPMPGALGASGSSGHELSALGGEGGLQSLLGNMSHSQLMQLIGPAGLGGLGGLGALTGPGLASLLGSSGPPGSSSSSSSR	8265.12	R.KVNEYLNNPPMPGALGASGSSGHELSALGGEGGLQSLLGNMSHSQLMQLIGPAGLGGLGGLGALTGPGLASLLGSSGPPGSSSSSSSR.S	sp|Q16186|ADRM1_HUMAN	13559_no_mod	cellular process	0.501131	1	#E41A1C	3879
NLRSRTVLCGTCGQPADKASASGSGAQVGGPISSGSSASSVTVTRSYRSVGGSGGGSFGDNLVTRSYLLGN	6620.11	Y.NLRSRTVL(C)[Carbamidomethylation]GT(C)[Carbamidomethylation]GQPADKASASGSGAQVGG(PISSGSSASSVTVTR)[-359.2793]SYRSVGGSGGGSFGDNLVTRSYLLGN.S	sp|P02545|LMNA_HUMAN	1355_1	cellular process	0.369905	1	#E41A1C	3880
KVNEYLNNPPMPGALGASGSSGHELSALGGEGGLQSLLGNMSHSQLMQLIGPAGLGGLGGLGALTGPGLASLLGSSGPPGSSSSSSSR	8281.11	R.KVNEYLNN(PPMPGALGASGS)[15.9951]SGHELSALGGEGGLQSLLGNMSHSQLMQLIGPAGLGGLGGLGALTGPGLASLLGSSGPPGSSSSSSSR.S	sp|Q16186|ADRM1_HUMAN	13560_1	cellular process	0.537609	1	#E41A1C	3881
KVNEYLNNPPMPGALGASGSSGHELSALGGEGGLQSLLGNMSHSQLMQLIGPAGLGGLGGLGALTGPGLASLLGSSGPPGSSSSSSSR	8287.1	R.KVNEYLNNPPMPGALGASGSSGHELSALGGEGGLQSLLGNMSHSQLMQLIG(PA)[21.9824]GLGGLGGLGALTGPGLASLLGSSGPPGSSSSSSSR.S	sp|Q16186|ADRM1_HUMAN	13561_1	cellular process	0.368772	1	#E41A1C	3882
KVNEYLNNPPMPGALGASGSSGHELSALGGEGGLQSLLGNMSHSQLMQLIGPAGLGGLGGLGALTGPGLASLLGSSGPPGSSSSSSSR	8294.36	R.KVNEYLNNPPMPGALGASGSSGHELSALGGEGGLQSLLGNMSHSQL(MQL)[29.2461]IGPAGLGGLGGLGALTGPGLASLLGSSGPPGSSSSSSSR.S	sp|Q16186|ADRM1_HUMAN	13562_1	cellular process	0.464273	1	#E41A1C	3883
KVNEYLNNPPMPGALGASGSSGHELSALGGEGGLQSLLGNMSHSQLMQLIGPAGLGGLGGLGALTGPGLASLLGSSGPPGSSSSSSSR	8299.38	R.KVNEYLNN(PPMPGALGASGSSGHELSALGGEGGLQSLLGNMSHSQLMQLI)[34.2610]GPAGLGGLGGLGALTGPGLASLLGSSGPPGSSSSSSSR.S	sp|Q16186|ADRM1_HUMAN	13563_1	cellular process	0.332535	1	#E41A1C	3884
KVNEYLNNPPMPGALGASGSSGHELSALGGEGGLQSLLGNMSHSQLMQLIGPAGLGGLGGLGALTGPGLASLLGSSGPPGSSSSSSSR	8303.06	R.KVNEYLNNPPMPGALGASGSSGHELSALGGEGGLQSLLGNMSHSQLMQLIGPAGLGGLGGL(GALTGPGLASL)[37.9462]LGSSGPPGSSSSSSSR.S	sp|Q16186|ADRM1_HUMAN	13564_1	cellular process	0.457637	1	#E41A1C	3885
LLPYLPSGESLPQTADEIQNTLTSPQFQQALGMFSAALASGQLGPLMCQFGLPAEAVEAANKGDVEAFAK	7306.62	R.LLPYLPSGESLPQTADEIQNTLTSPQFQQALGMFSAALASGQLG(PLM(C)[Carbamidomethylation]Q)[-27.0119]FGLPAEAVEAANKGDVEAFAK.A	sp|Q16186|ADRM1_HUMAN	13565_1	cellular process	0.322264	1	#E41A1C	3886
LLPYLPSGESLPQTADEIQNTLTSPQFQQALGMFSAALASGQLGPLMCQFGLPAEAVEAANKGDVEAFAKAMQNNAKPEQKEGDTKDKKDEEEDMSLD	10494	R.LLPYLPSGESLPQTADEIQNTLTSPQFQQALGMFSAALASGQLGPLM((C)[Carbamidomethylation]Q)[-44.0098]FGLPAEAVEAANKGDVEAFAKAMQNNAKPEQKEGDTKDKKDEEEDMSLD.	sp|Q16186|ADRM1_HUMAN	13566_1	cellular process	0.438967	1	#E41A1C	3887
SQLMQLIGPAGLGGLGGLGALTGPGLASLLGSSGPPGSSSSSSSR	4078.64	H.(SQLMQLIGPAGLGGL)[42.5476]GGLGALTGPGLASLLGSSGPPGSSSSSSSR.S	sp|Q16186|ADRM1_HUMAN	13567_1	cellular process	0.102896	1	#E41A1C	3888
VNEYLNNPPMPGALGASGSSGHELSALGGEGGLQSLLGNMSHSQLMQLIGPAGLGGLGGLGALTGPGLASLLGSSGPPGSSSSSSSR	8137.02	K.VNEYLNNPPMPGALGASGSSGHELSALGGEGGLQSLLGNMSHSQLMQLIGPAGLGGLGGLGALTGPGLASLLGSSGPPGSSSSSSSR.S	sp|Q16186|ADRM1_HUMAN	13568_no_mod	cellular process	0.474589	1	#E41A1C	3889
VNEYLNNPPMPGALGASGSSGHELSALGGEGGLQSLLGNMSHSQLMQLIGPAGLGGLGGLGALTGPGLASLLGSSGPPGSSSSSSSR	8152.28	K.VNEYLNNPPMPGALGASGSSGHELSALGGEGGLQSLLGNMSHSQLMQLI(GPAGL)[15.2587]GGLGGLGALTGPGLASLLGSSGPPGSSSSSSSR.S	sp|Q16186|ADRM1_HUMAN	13569_1	cellular process	0.255622	1	#E41A1C	3890
NSNLVGAAHEELQQSRIRIDSLSAQLSQLQKQLAAKEAKLRDLEDSLARERDTSRRLLAEKEREMAEMRARMQQQLDEYQELLDIKLALDMEIHAYRKLLEGEEERLR	12695.6	R.NSNLVGAAHEELQQSRIRIDSLSAQLSQLQKQLAAKEAKLRDLEDSLARERDTSRRLLAEKEREMAEMRARMQQQLDEYQELLDIKLALDMEIHAYRKLLEGEEERLR.L	sp|P02545|LMNA_HUMAN	1356_no_mod	cellular process	0.449775	1	#E41A1C	3891
AGMSYYNSPGLHVQHMGTSHGITRPSPR	3037.44	R.AGMSYYNSPGLHVQHMGTSHGITRPSPR.R	sp|Q16204|CCDC6_HUMAN	13570_no_mod	cellular process	0.33819	1	#E41A1C	3892
TVSSPIPYTPSPSSSRPISPGLSYASHTVGFTPPTSLTR	4029.05	R.TVSSPIPYTPSPSSSRPISPGLSYASHTVGFTPPTSLTR.A	sp|Q16204|CCDC6_HUMAN	13571_no_mod	cellular process	0.34297	1	#E41A1C	3893
TVSSPIPYTPSPSSSRPISPGLSYASHTVGFTPPTSLTR	4109.01	R.TVSSPIPYTPSPSSSR(PISPGLSYAS)[79.9662]HTVGFTPPTSLTR.A	sp|Q16204|CCDC6_HUMAN	13572_1	cellular process	0.335089	1	#E41A1C	3894
AHGQTFTFPDLFPEKDESPEGSAADDLYSMLEEERQQRQSSDPRRGGVPSWFGL	6096.82	L.AHGQTFTFPDLFPEKDESPEGSAADDLYSMLEEERQQRQSSDPRRGGVPSWFGL.	sp|Q16540|RM23_HUMAN	13573_no_mod	cellular process	0.255481	1	#E41A1C	3895
ASEAKEGEEAGPGDPLLEAVPKTGDEKDVSV	3123.51	K.ASEAKEGEEAGPGDPLLEAVPKTGDEKDVSV.	sp|Q16543|CDC37_HUMAN	13574_no_mod	cellular process	0.330243	1	#E41A1C	3896
CIDSGLWVPNSKASEAKEGEEAGPGDPLLEAVPKTGDEKDVSV	4437.15	R.((C)[Carbamidomethylation]I)[-43.0056]DSGLWVPNSKASEAKEGEEAGPGDPLLEAVPKTGDEKDVSV.	sp|Q16543|CDC37_HUMAN	13575_1	cellular process	0.423222	1	#E41A1C	3897
CIDSGLWVPNSKASEAKEGEEAGPGDPLLEAVPKTGDEKDVSV	4480.16	R.(C)[Carbamidomethylation]IDSGLWVPNSKASEAKEGEEAGPGDPLLEAVPKTGDEKDVSV.	sp|Q16543|CDC37_HUMAN	13576_1	cellular process	0.386639	1	#E41A1C	3898
GLYDGPVCEVSVTPKTVTPASSAKTSPAKQQAPPVRNLHQSGFSLSGAQIDDNIPRRTTQRIVAPPGGRANITSLG	7919.13	R.GLYDGPV(C)[Carbamidomethylation]EVSVTPKTVTPASSAKTSPAKQQAPPVRNLHQSGFSLSGAQIDDNIPRRTTQRIVAPPGGRANITSLG.	sp|Q16555|DPYL2_HUMAN	13577_1	cellular process	0.279618	1	#E41A1C	3899
GPVCEVSVTPKTVTPASSAKTSPAKQQAPPVRNLHQSGFSLSGAQIDDNIPRRTTQRIVAPPGGRANITSLG	7470.93	D.GPV(C)[Carbamidomethylation]EVSVTPKTVTPASSAKTSPAKQQAPPVRNLHQSGFSLSGAQIDDNIPRRTTQRIVAPPGGRANITSLG.	sp|Q16555|DPYL2_HUMAN	13578_1	cellular process	0.346997	1	#E41A1C	3900
GPVCEVSVTPKTVTPASSAKTSPAKQQAPPVRNLHQSGFSLSGAQIDDNIPRRTTQRIVAPPGGRANITSLG	7508.62	D.(G)[37.6865]PV(C)[Carbamidomethylation]EVSVTPKTVTPASSAKTSPAKQQAPPVRNLHQSGFSLSGAQIDDNIPRRTTQRIVAPPGGRANITSLG.	sp|Q16555|DPYL2_HUMAN	13579_1	cellular process	0.262344	1	#E41A1C	3901
NTKKEGDLIAAQARLKDLEALLNSKEAALSTALSEKRTLEGELHDLRGQVAKLEAALGEAKKQLQDEMLR	7666.15	R.NTKKEGDLIAAQARLKDLEALLNSKEAALSTALSEKRTLEGELHDLRGQVAKLEAALGEAKKQLQDEMLR.R	sp|P02545|LMNA_HUMAN	1357_no_mod	cellular process	0.348543	1	#E41A1C	3902
GVPRGLYDGPVCEVSVTPKTVTPASSAKTSPAKQQAPPVRNLHQSGFSLSGAQIDDNIPRRTTQRIVAPPGGRANITSLG	8328.37	R.GVPRGLYDGPV(C)[Carbamidomethylation]EVSVTPKTVTPASSAKTSPAKQQAPPVRNLHQSGFSLSGAQIDDNIPRRTTQRIVAPPGGRANITSLG.	sp|Q16555|DPYL2_HUMAN	13580_1	cellular process	0.300181	1	#E41A1C	3903
IAVGSDADLVIWDPDSVK	1898.96	R.IAVGSDADLVIWDPDSVK.T	sp|Q16555|DPYL2_HUMAN	13581_no_mod	cellular process	0.100781	1	#E41A1C	3904
KRIKARSRLAELRGVPRGLYDGPVCEVSVTPKTVTPASSAKTSPAKQQAPPVRNLHQSGFSLSGAQIDDNIPRRTTQRIVAPPGGRANITSLG	9906.36	Y.KRIKARSRLAELRGVPRGLYDGPV(C)[Carbamidomethylation]EVSVTPKTVTPASSAKTSPAKQQAPPVRNLHQSGFSLSGAQIDDNIPRRTTQRIVAPPGGRANITSLG.	sp|Q16555|DPYL2_HUMAN	13582_1	cellular process	0.376402	1	#E41A1C	3905
LAELRGVPRGLYDGPVCEVSVTPKTVTPASSAKTSPAKQQAPPVRNLHQSGFSLSGAQIDDNIPRRTTQRIVAPPGGRANITSLG	8867.71	R.LAELRGVPRGLYDGPV((C)[Carbamidomethylation])[-43.0092]EVSVTPKTVTPASSAKTSPAKQQAPPVRNLHQSGFSLSGAQIDDNIPRRTTQRIVAPPGGRANITSLG.	sp|Q16555|DPYL2_HUMAN	13583_1	cellular process	0.445102	1	#E41A1C	3906
LAELRGVPRGLYDGPVCEVSVTPKTVTPASSAKTSPAKQQAPPVRNLHQSGFSLSGAQIDDNIPRRTTQRIVAPPGGRANITSLG	8910.72	R.LAELRGVPRGLYDGPV(C)[Carbamidomethylation]EVSVTPKTVTPASSAKTSPAKQQAPPVRNLHQSGFSLSGAQIDDNIPRRTTQRIVAPPGGRANITSLG.	sp|Q16555|DPYL2_HUMAN	13584_1	cellular process	0.429653	1	#E41A1C	3907
LAELRGVPRGLYDGPVCEVSVTPKTVTPASSAKTSPAKQQAPPVRNLHQSGFSLSGAQIDDNIPRRTTQRIVAPPGGRANITSLG	8926.97	R.LAELRGVPRGLYD(GPV)[16.2491](C)[Carbamidomethylation]EVSVTPKTVTPASSAKTSPAKQQAPPVRNLHQSGFSLSGAQIDDNIPRRTTQRIVAPPGGRANITSLG.	sp|Q16555|DPYL2_HUMAN	13585_1	cellular process	0.335138	1	#E41A1C	3908
NLHQSGFSLSGAQIDDNIPRRTTQRIVAPPGGRANITSLG	4214.21	R.NLHQSGFSLSGAQIDDNIPRRTTQRIVAPPGGRANITSLG.	sp|Q16555|DPYL2_HUMAN	13586_no_mod	cellular process	0.364759	1	#E41A1C	3909
QQAPPVRNLHQSGFSLSGAQIDDNIPRRTTQRIVAPPGGRANITSLG	4990.64	K.QQAPPVRNLHQSGFSLSGAQIDDNIPRRTTQRIVAPPGGRANITSLG.	sp|Q16555|DPYL2_HUMAN	13587_no_mod	cellular process	0.378049	1	#E41A1C	3910
SAKTSPAKQQAPPVRNLHQSGFSLSGAQIDDNIPRRTTQRIVAPPGGRANITSLG	5761.06	S.SAKTSPAKQQAPPVRNLHQSGFSLSGAQIDDNIPRRTTQRIVAPPGGRANITSLG.	sp|Q16555|DPYL2_HUMAN	13588_no_mod	cellular process	0.400541	1	#E41A1C	3911
SRLAELRGVPRGLYDGPVCEVSVTPKTVTPASSAKTSPAKQQAPPVRNLHQSGFSLSGAQIDDNIPRRTTQRIVAPPGGRANITSLG	9110.85	R.SRLAELRGVPRGLYDGPV((C)[Carbamidomethylation]E)[-43.0058]VSVTPKTVTPASSAKTSPAKQQAPPVRNLHQSGFSLSGAQIDDNIPRRTTQRIVAPPGGRANITSLG.	sp|Q16555|DPYL2_HUMAN	13589_1	cellular process	0.438128	1	#E41A1C	3912
PAEYNLRSRTVLCGTCGQPADKASASGSGAQVGGPISSGSSASSVTVTR	4838.33	D.PAEYNLRSRTVL(C)[Carbamidomethylation]GT(C)[Carbamidomethylation]GQPADKASASGSGAQVGGPISSGSSASSVTVTR.S	sp|P02545|LMNA_HUMAN	1358_1	cellular process	0.274513	1	#E41A1C	3913
SRLAELRGVPRGLYDGPVCEVSVTPKTVTPASSAKTSPAKQQAPPVRNLHQSGFSLSGAQIDDNIPRRTTQRIVAPPGGRANITSLG	9153.85	R.SRLAELRGVPRGLYDGPV(C)[Carbamidomethylation]EVSVTPKTVTPASSAKTSPAKQQAPPVRNLHQSGFSLSGAQIDDNIPRRTTQRIVAPPGGRANITSLG.	sp|Q16555|DPYL2_HUMAN	13590_1	cellular process	0.436934	1	#E41A1C	3914
SSAKTSPAKQQAPPVRNLHQSGFSLSGAQIDDNIPRRTTQRIVAPPGGRANITSLG	5841.03	A.(SSAKTS)[-7.0656]PAKQQAPPVRNLHQSGFSLSGAQIDDNIPRRTTQRIVAPPGGRANITSLG.	sp|Q16555|DPYL2_HUMAN	13591_1	cellular process	0.35302	1	#E41A1C	3915
TSPAKQQAPPVRNLHQSGFSLSGAQIDDNIPRRTTQRIVAPPGGRANITSLG	5474.9	K.TSPAKQQAPPVRNLHQSGFSLSGAQIDDNIPRRTTQRIVAPPGGRANITSLG.	sp|Q16555|DPYL2_HUMAN	13592_no_mod	cellular process	0.398553	1	#E41A1C	3916
TVTPASSAKTSPAKQQAPPVRNLHQSGFSLSGAQIDDNIPRRTTQRIVAPPGGRANITSLG	6317.35	K.TVTPASSAKTSPAKQQAPPVRNLHQSGFSLSGAQIDDNIPRRTTQRIVAPPGGRANITSLG.	sp|Q16555|DPYL2_HUMAN	13593_no_mod	cellular process	0.343435	1	#E41A1C	3917
TVTPASSAKTSPAKQQAPPVRNLHQSGFSLSGAQIDDNIPRRTTQRIVAPPGGRANITSLG	6397.32	K.TVTP(ASSAKTS)[79.9694]PAKQQAPPVRNLHQSGFSLSGAQIDDNIPRRTTQRIVAPPGGRANITSLG.	sp|Q16555|DPYL2_HUMAN	13594_1	cellular process	0.324035	1	#E41A1C	3918
AIFTGHSAVVEDVAWHLLHESLFGSVADDQKLMIWDTR	4293.13	K.AIFTGHSAVVEDVAWHLLHESLFGSVADDQKLMIWDTR.S	sp|Q16576|RBBP7_HUMAN	13595_no_mod	cellular process	0.459517	1	#E41A1C	3919
NTPFLYDLVMTHALQWPSLTVQWLPEVTKPEGKDYALHWLVLGTHTSDEQNHLVVAR	6593.36	K.NTPFLYDLVMTHALQWPSLTVQWLPEVTKPEGKDYALHWLVLGTHTSDEQNHLVVAR.V	sp|Q16576|RBBP7_HUMAN	13596_no_mod	cellular process	0.555931	1	#E41A1C	3920
RSNTTSKPSHLVDAHTAEVNCLSFNPYSEFILATGSADKTVALWDLR	5005.42	T.(RSNTTSKPSHLVDAHTAEVN(C)[Carbamidomethylation])[-213.1630]LSFNPYSEFILATGSADKTVALWDLR.N	sp|Q16576|RBBP7_HUMAN	13597_1	cellular process	0.426949	1	#E41A1C	3921
SNTTSKPSHLVDAHTAEVNCLSFNPYSEFILATGSADKTVALWDLR	5019.48	R.SNTTSKPSHLVDAHTAEVN((C)[Carbamidomethylation])[-42.9997]LSFNPYSEFILATGSADKTVALWDLR.N	sp|Q16576|RBBP7_HUMAN	13598_1	cellular process	0.441633	1	#E41A1C	3922
SGTLGHPGSLDETTYERLAEETLDSLAEFFEDLADKPYTFEDYDVSFGSGVLTVKLGGDLGTYVINKQTPNKQIWLSSPSSGPKRYDWTGKNWVYSHDGVSLHELLAAELTKALKTKLDLSSLAYSGKDA	14259.1	K.SGTLGHPGSLDETTYERLAEETLDSLAEFFEDLADKPYTFEDYDVSFGSGVLTVKLGGDLGTYVINKQTPNKQIWLSSPSSGPKRYDWTGKNWVYSHDGVSLHELLAAELTKALKTKLDLSSLAYSGKDA.	sp|Q16595|FRDA_HUMAN	13599_no_mod	cellular process	0.526477	1	#E41A1C	3923
PAEYNLRSRTVLCGTCGQPADKASASGSGAQVGGPISSGSSASSVTVTRSYRSVGGSGGGSFGDNLVTRSY	7042.36	D.PAEYNLRSRTVL(C)[Carbamidomethylation]GT(C)[Carbamidomethylation]GQPADKASASGSGAQVGGPISSGSSASSVTVTRSYRSVGGSGGGSFGDNLVTRSY.L	sp|P02545|LMNA_HUMAN	1359_1	cellular process	0.385513	1	#E41A1C	3924
SRYGRYGGETKVYVGNLGTGAGKGELERAFSYY	3646.78	M.(S)[Acetyl]RYGRYGGETKVYVGNLGTGAGKGELERAFSYY.G	sp|Q16629|SRSF7_HUMAN	13600_1	cellular process	0.390868	1	#E41A1C	3925
SRYGRYGGETKVYVGNLGTGAGKGELERAFSYYGPLRTVW	4456.24	M.(S)[Acetyl]RYGRYGGETKVYVGNLGTGAGKGELERAFSYYGPLRTVW.I	sp|Q16629|SRSF7_HUMAN	13601_1	cellular process	0.255199	1	#E41A1C	3926
YGGETKVYVGNLGTGAGKGELERAFSYY	2985.45	R.YGGETKVYVGNLGTGAGKGELERAFSYY.G	sp|Q16629|SRSF7_HUMAN	13602_no_mod	cellular process	0.198893	1	#E41A1C	3927
YGGETKVYVGNLGTGAGKGELERAFSYYGPLRTVWIARNPPGFAFVEFEDPRDAEDAVRGLDGKVICGSRVRVELSTGMPRRSR	8819.45	R.YGGETKVYVGNLGTGAGKGELERAFSYYGPLRTVWIARNPPGFAFVEFEDPRDAEDAVRGLD(GKVI(C)[Carbamidomethylation]GSRVRVELSTGMPRRSR)[-442.2440].F	sp|Q16629|SRSF7_HUMAN	13603_1	cellular process	0.426384	1	#E41A1C	3928
INREQFWEQAKKEEELRKEEERKKALDERLR	4013.12	R.INREQFWEQAKKEEELRKEEERKKALDERLR.F	sp|Q16643|DREB_HUMAN	13604_no_mod	cellular process	0.335821	1	#E41A1C	3929
INREQFWEQAKKEEELRKEEERKKALDERLRFEQERMEQERQEQEERERR	6616.31	R.INREQFWEQAKKEEELRKEEERKKALDERLRFEQERMEQERQEQEERERR.Y	sp|Q16643|DREB_HUMAN	13605_no_mod	cellular process	0.420864	1	#E41A1C	3930
INREQFWEQAKKEEELRKEEERKKALDERLRFEQERMEQERQEQEERERRYREREQQIEEHRR	8426.21	R.INREQFWEQAKKEEELRKEEERKKALDERLRFEQERMEQERQEQEERERRYREREQQIEEHRR.K	sp|Q16643|DREB_HUMAN	13606_no_mod	cellular process	0.332912	1	#E41A1C	3931
INREQFWEQAKKEEELRKEEERKKALDERLRFEQERMEQERQEQEERERRYREREQQIEEHRRKQQTLEAEEAKRR	9994.05	R.INREQFWEQAKKEEELRKEEERKKALDERLRFEQERMEQERQEQEERERRYREREQQIEEHRRKQQTLEAEEAKRR.L	sp|Q16643|DREB_HUMAN	13607_no_mod	cellular process	0.439667	1	#E41A1C	3932
LKEQSIFGDHRDEEEETHMKKSESEVEEAAAIIAQRPDNPREFFKQQER	5840.81	R.LKEQSIFGDHRDEEEETHMKKSESEVEEAAAIIAQRPDNPREFFKQQER.V	sp|Q16643|DREB_HUMAN	13608_no_mod	cellular process	0.393575	1	#E41A1C	3933
LREDENAEPVGTTYQKTDAAVEMK	2694.28	R.LREDENAEPVGTTYQKTDAAVEMK.R	sp|Q16643|DREB_HUMAN	13609_no_mod	cellular process	0.247768	1	#E41A1C	3934
SRTVLCGTCGQPADKASASGSGAQVGGPISSGSSASSVTVTR	3951.9	R.SRTVL(C)[Carbamidomethylation]GT((C)[Carbamidomethylation]GQ)[-43.0060]PADKASASGSGAQVGGPISSGSSASSVTVTR.S	sp|P02545|LMNA_HUMAN	1360_1	cellular process	0.329817	1	#E41A1C	3935
LREDENAEPVGTTYQKTDAAVEMKR	2850.38	R.LREDENAEPVGTTYQKTDAAVEMKR.I	sp|Q16643|DREB_HUMAN	13610_no_mod	cellular process	0.265602	1	#E41A1C	3936
RINREQFWEQAKKEEELRKEEERKKALDERLRFEQERMEQERQEQEERERRYREREQQIEEHRRKQQTLEAEEAKRR	10150.2	K.RINREQFWEQAKKEEELRKEEERKKALDERLRFEQERMEQERQEQEERERRYREREQQIEEHRRKQQTLEAEEAKRR.L	sp|Q16643|DREB_HUMAN	13611_no_mod	cellular process	0.383153	1	#E41A1C	3937
LVARPEPATGYTLEFRSGKVAFRDCEGRYLAPSGPSGTLK	4353.23	R.LVARPEPATGYTLEFRSGKVAFRD(C)[Carbamidomethylation]EGRYLAPSGPSGTLK.A	sp|Q16658|FSCN1_HUMAN	13612_1	cellular process	0.306407	1	#E41A1C	3938
YLKGDHAGVLKASAETVDPASLWEY	2719.35	R.YLKGDHAGVLKASAETVDPASLWEY.	sp|Q16658|FSCN1_HUMAN	13613_no_mod	cellular process	0.267547	1	#E41A1C	3939
ARTKQTARKSTGGKAPRKQLATKVARKSAPATGGVKKPHRYRPGTVALREIRRY	5996.46	M.(A)[Acetyl]RTKQTARKSTGGKAPRKQLATKVARKSAPATGGVKKPHRYRPGTVALREIRRY.Q	sp|Q16695|H31T_HUMAN	13614_1	cellular process	0.450487	1	#E41A1C	3940
QSLQVIESAMERDRYMSPMEAQEFGILDKVLVHPPQDGEDEPTLVQKEPVEAAPAAEPVPAST	6899.36	K.QSLQVIESAMERDRYMSPMEAQEFGILDKVLVHPPQDGEDEPTLVQKEPVEAAPAAEPVPAST.	sp|Q16740|CLPP_HUMAN	13615_no_mod	cellular process	0.404498	1	#E41A1C	3941
AGNAARDNKKTRIIPRHLQLAIRNDEELNKLLGKVTIAQGGVLPNIQAVLLPKKTESHKAKSK	6901.97	L.AGNAARDNKKTRIIPRHLQLAIRNDEELNKLLGKVTIAQGGVLPNIQAVLLPKKTESHKAKSK.	sp|Q16777|H2A2C_HUMAN	13616_no_mod	cellular process	0.285587	1	#E41A1C	3942
AIRNDEELNKLLGKVTIAQGGVLPNIQAVLLPKKTESHKAKSK	4648.68	L.AIRNDEELNKLLGKVTIAQGGVLPNIQAVLLPKKTESHKAKSK.	sp|Q16777|H2A2C_HUMAN	13617_no_mod	cellular process	0.434534	1	#E41A1C	3943
DNKKTRIIPRHLQLAIRNDEELNKLLGKVTIAQGGVLPNIQAVLLPKKTESHKAKSK	6361.69	R.DNKKTRIIPRHLQLAIRNDEELNKLLGKVTIAQGGVLPNIQAVLLPKKTESHKAKSK.	sp|Q16777|H2A2C_HUMAN	13618_no_mod	cellular process	0.326775	1	#E41A1C	3944
GNYAERVGAGAPVYMAAVLEYLTAEILELAGNAAR	3622.85	K.GNYAERVGAGAPVYMAAVLEYLTAEILELAGNAAR.D	sp|Q16777|H2A2C_HUMAN	13619_no_mod	cellular process	0.508645	1	#E41A1C	3945
SRTVLCGTCGQPADKASASGSGAQVGGPISSGSSASSVTVTR	3994.91	R.SRTVL(C)[Carbamidomethylation]GT(C)[Carbamidomethylation]GQPADKASASGSGAQVGGPISSGSSASSVTVTR.S	sp|P02545|LMNA_HUMAN	1361_1	cellular process	0.303331	1	#E41A1C	3946
GNYAERVGAGAPVYMAAVLEYLTAEILELAGNAARDNKK	4108.11	K.GNYAERVGAGAPVYMAAVLEYLTAEILELAGNAARDNKK.T	sp|Q16777|H2A2C_HUMAN	13620_no_mod	cellular process	0.690511	1	#E41A1C	3947
GNYAERVGAGAPVYMAAVLEYLTAEILELAGNAARDNKKTR	4365.25	K.GNYAERVGAGAPVYMAAVLEYLTAEILELAGNAARDNKKTR.I	sp|Q16777|H2A2C_HUMAN	13621_no_mod	cellular process	0.589314	1	#E41A1C	3948
GNYAERVGAGAPVYMAAVLEYLTAEILELAGNAARDNKKTR	4377.13	K.GNYAERVGAGAPVYM(AAV)[11.8791]LEYLTAEILELAGNAARDNKKTR.I	sp|Q16777|H2A2C_HUMAN	13622_1	cellular process	0.479243	1	#E41A1C	3949
HLQLAIRNDEELNKLLGKVTIAQGGVLPNIQAVLLPKKTESHKAKSK	4716.7	R.HLQLAIRNDEELNKLLGKVTIAQGGVLPNIQAVL(LPKKTESHKAKSK)[-423.2570].	sp|Q16777|H2A2C_HUMAN	13623_1	cellular process	0.545595	1	#E41A1C	3950
HLQLAIRNDEELNKLLGKVTIAQGGVLPNIQAVLLPKKTESHKAKSK	4725.7	R.HLQLAIRNDEELNKLLGKVTIAQGGVLPNIQAVLL(PKKTESHKAKSK)[-414.2571].	sp|Q16777|H2A2C_HUMAN	13624_1	cellular process	0.446987	1	#E41A1C	3951
HLQLAIRNDEELNKLLGKVTIAQGGVLPNIQAVLLPKKTESHKAKSK	4862.76	R.HLQLAIRNDEELNKLLGKVTIAQGGVLPNIQAVLLPKKTE(SHK)[-277.1964]AKSK.	sp|Q16777|H2A2C_HUMAN	13625_1	cellular process	0.636281	1	#E41A1C	3952
HLQLAIRNDEELNKLLGKVTIAQGGVLPNIQAVLLPKKTESHKAKSK	4924.84	R.HLQLAIRNDEELNKLLGKVTIAQGGVLPNIQAVLLPKKTE(SHKAKSK)[-215.1242].	sp|Q16777|H2A2C_HUMAN	13626_1	cellular process	0.489732	1	#E41A1C	3953
HLQLAIRNDEELNKLLGKVTIAQGGVLPNIQAVLLPKKTESHKAKSK	5139.96	R.HLQLAIRNDEELNKLLGKVTIAQGGVLPNIQAVLLPKKTESHKAKSK.	sp|Q16777|H2A2C_HUMAN	13627_no_mod	cellular process	0.458968	1	#E41A1C	3954
IIPRHLQLAIRNDEELNKLLGKVTIAQGGVLPNIQAVLLPKKTESHK	5205.02	R.IIPRHLQLAIRNDEELNKLLGKVTIAQGGVLPNIQAVLLPKKTESHK.A	sp|Q16777|H2A2C_HUMAN	13628_no_mod	cellular process	0.508158	1	#E41A1C	3955
IIPRHLQLAIRNDEELNKLLGKVTIAQGGVLPNIQAVLLPKKTESHKAKSK	5619.28	R.IIPRHLQLAIRNDEELNKLLGKVTIAQGGVLPNIQAVLLPKKTESHKAKSK.	sp|Q16777|H2A2C_HUMAN	13629_no_mod	cellular process	0.405203	1	#E41A1C	3956
SRTVLCGTCGQPADKASASGSGAQVGGPISSGSSASSVTVTRSYR	4401.1	R.SRTVL(C)[Carbamidomethylation]GT(C)[Carbamidomethylation]GQPADKASASGSGAQVGGPISSGSSASSVTVTRSYR.S	sp|P02545|LMNA_HUMAN	1362_1	cellular process	0.395317	1	#E41A1C	3957
KGNYAERVGAGAPVYMAAVLEYLTAEILELAGNAARDNKK	4236.2	R.KGNYAERVGAGAPVYMAAVLEYLTAEILELAGNAARDNKK.T	sp|Q16777|H2A2C_HUMAN	13630_no_mod	cellular process	0.691226	1	#E41A1C	3958
KGNYAERVGAGAPVYMAAVLEYLTAEILELAGNAARDNKKTR	4493.35	R.KGNYAERVGAGAPVYMAAVLEYLTAEILELAGNAARDNKKTR.I	sp|Q16777|H2A2C_HUMAN	13631_no_mod	cellular process	0.624379	1	#E41A1C	3959
KGNYAERVGAGAPVYMAAVLEYLTAEILELAGNAARDNKKTR	4510.48	R.KGNYAERVGAGAPVY(M)[17.1325]AAVLEYLTAEILELAGNAARDNKKTR.I	sp|Q16777|H2A2C_HUMAN	13632_1	cellular process	0.351621	1	#E41A1C	3960
LLRKGNYAERVGAGAPVYMAAVLEYLTAEILELAGNAARDNKK	4618.47	R.LLRKGNYAERVGAGAPVYMAAVLEYLTAEILELAGNAARDNKK.T	sp|Q16777|H2A2C_HUMAN	13633_no_mod	cellular process	0.580966	1	#E41A1C	3961
LLRKGNYAERVGAGAPVYMAAVLEYLTAEILELAGNAARDNKKTR	4891.61	R.LLRKGNYAERVGAGAPVY(M)[15.9952]AAVLEYLTAEILELAGNAARDNKKTR.I	sp|Q16777|H2A2C_HUMAN	13634_1	cellular process	0.34258	1	#E41A1C	3962
QLAIRNDEELNKLLGKVTIAQGGVLPNIQAVLLPKKTESHKAKSK	4889.82	L.QLAIRNDEELNKLLGKVTIAQGGVLPNIQAVLLPKKTESHKAKSK.	sp|Q16777|H2A2C_HUMAN	13635_no_mod	cellular process	0.293721	1	#E41A1C	3963
SGRGKQGGKARAKAKSRSSRAGLQFPVGRVHRLLRKGNYAERVGAGAPVYMAAVLEYL	6224.9	M.(S)[Acetyl]GRGKQGGKARAKAKSRSSRAGLQFPVGRVHRLLRKGNYAERVGAGAPVYMAAVLE(YL)[-12.5347].T	sp|Q16777|H2A2C_HUMAN	13636_1	cellular process	0.493124	1	#E41A1C	3964
SGRGKQGGKARAKAKSRSSRAGLQFPVGRVHRLLRKGNYAERVGAGAPVYMAAVLEYLTAEILELAGNAARDNKKTRIIPRHLQLAIRNDEELNKLLGKVTIAQGGVLPNIQAVLLPKKTESHKAKSK	13890.8	M.(S)[Acetyl]GRGKQGGKARAKAKSRSSRAGLQFPVGRVHRLLRKGNYAERVGAGAPVYMAAVLEYLTAEILELAGNAARDNKKTRIIPRHLQLAIRNDEELNKLLGKVTIAQGGVLPNIQAVLLPKKTESHKAKSK.	sp|Q16777|H2A2C_HUMAN	13637_1	cellular process	0.581814	1	#E41A1C	3965
VGAGAPVYMAAVLEYLTAEILELAGNAAR	2932.54	R.VGAGAPVYMAAVLEYLTAEILELAGNAAR.D	sp|Q16777|H2A2C_HUMAN	13638_no_mod	cellular process	0.709952	1	#E41A1C	3966
VGAGAPVYMAAVLEYLTAEILELAGNAARDNK	3289.7	R.VGAGAPVYMAAVLEYLTAEILELAGNAARDNK.K	sp|Q16777|H2A2C_HUMAN	13639_no_mod	cellular process	0.562464	1	#E41A1C	3967
SRTVLCGTCGQPADKASASGSGAQVGGPISSGSSASSVTVTRSYRSVGGSGGGSFGDNLVTRSY	6155.93	R.SRTVL((C)[Carbamidomethylation]GT(C)[Carbamidomethylation]GQ)[-43.0046]PADKASASGSGAQVGGPISSGSSASSVTVTRSYRSVGGSGGGSFGDNLVTRSY.L	sp|P02545|LMNA_HUMAN	1363_1	cellular process	0.325962	1	#E41A1C	3968
VGAGAPVYMAAVLEYLTAEILELAGNAARDNKKTR	3674.95	R.VGAGAPVYMAAVLEYLTAEILELAGNAARDNKKTR.I	sp|Q16777|H2A2C_HUMAN	13640_no_mod	cellular process	0.64637	1	#E41A1C	3969
VGAGAPVYMAAVLEYLTAEILELAGNAARDNKKTRIIPRHLQLAIRNDEELNKLLGKVTIAQGGVLPNIQAVLLPKKTESHKAKSK	8792.89	R.VGAGAPVYMAAVLEYLTAEILE(LAGNAARDNKKTRIIPRHLQLAIRNDEELNKLLGKVTIAQGGVLPNIQAVLLPKKT)[-483.3320]ESHKAKSK.	sp|Q16777|H2A2C_HUMAN	13641_1	cellular process	0.549706	1	#E41A1C	3970
VGAGAPVYMAAVLEYLTAEILELAGNAARDNKKTRIIPRHLQLAIRNDEELNKLLGKVTIAQGGVLPNIQAVLLPKKTESHKAKSK	9767.1	R.VGAGAPVYMAAVLEYLTAEIL(ELAGNAARDNKKTRIIPRHLQLAIRNDEELNKLLGKVTIAQGGVLPNIQAVLLPKKT)[490.8793]ESHKAKSK.	sp|Q16777|H2A2C_HUMAN	13642_1	cellular process	0.342858	1	#E41A1C	3971
VHRLLRKGNYAERVGAGAPVYMAAVLEYLTAEILELAGNAARDNKKTR	5383.87	R.VHRLLRKGNYAERVGAGAPVYM(AAV)[116.0221]LEYLTAEILELAGNAARDNKKTR.I	sp|Q16777|H2A2C_HUMAN	13643_1	cellular process	0.282719	1	#E41A1C	3972
MPEPAKSAPAPKKGSKKAVTKAQKKDGKKRKRSRKESYSIYVYKVLKQVHPDTGISSKAMGIMNSFVNDIFERIAGEASRLAHYNKRSTITSREIQTAVRLLLPGELAKHAVSEGTKAVTKYTSSK	13807.5	.(M)[Acetyl]PEPAKSAPAPKKGSKKAVTKAQKKDGKKRKRSRKESYSIYVYKVLKQVHPDTGISSK(AMGI)[-146.0499]MNSFVNDIFERIAGEASRLAHYNKRSTITSREIQTAVRLLLPGELAKHAVSEGTKAVTKYTSSK.	sp|Q16778|H2B2E_HUMAN	13644_1	cellular process	0.564572	1	#E41A1C	3973
MPEPAKSAPAPKKGSKKAVTKAQKKDGKKRKRSRKESYSIYVYKVLKQVHPDTGISSKAMGIMNSFVNDIFERIAGEASRLAHYNKRSTITSREIQTAVRLLLPGELAKHAVSEGTKAVTKYTSSK	13841.7	.(M)[Acetyl]PEPAKSAPAPKKGSKKAVTKAQKKDGKKRKRSRKESYSIYVYKVLKQVHPDTGISSKAMGIM(NS)[-111.9272]FVNDIFERIAGEASRLAHYNKRSTITSREIQTAVRLLLPGELAKHAVSEGTKAVTKYTSSK.	sp|Q16778|H2B2E_HUMAN	13645_1	cellular process	0.533603	1	#E41A1C	3974
MPEPAKSAPAPKKGSKKAVTKAQKKDGKKRKRSRKESYSIYVYKVLKQVHPDTGISSKAMGIMNSFVNDIFERIAGEASRLAHYNKRSTITSREIQTAVRLLLPGELAKHAVSEGTKAVTKYTSSK	13879.6	.MPEPAKSAPAPKKGSKKAVTKAQKKDG(KKRKRSRKESYS)[-31.9735]IYVYKVLKQVHPDTGISSKAMGIMNSFVNDIFERIAGEASRLAHYNKRSTITSREIQTAVRLLLPGELAKHAVSEGTKAVTKYTSSK.	sp|Q16778|H2B2E_HUMAN	13646_1	cellular process	0.633135	1	#E41A1C	3975
MPEPAKSAPAPKKGSKKAVTKAQKKDGKKRKRSRKESYSIYVYKVLKQVHPDTGISSKAMGIMNSFVNDIFERIAGEASRLAHYNKRSTITSREIQTAVRLLLPGELAKHAVSEGTKAVTKYTSSK	14404.7	.MPEPAKSAPAPKKGSKKAVTKAQKKDGKKRKRSRKESYSIYVYKVLKQVH(PDTGISSKAMGIMNSFV)[493.1612]NDIFERIAGEASRLAHYNKRSTITSREIQTAVRLLLPGELAKHAVSEGTKAVTKYTSSK.	sp|Q16778|H2B2E_HUMAN	13647_1	cellular process	0.166263	1	#E41A1C	3976
PEPAKSAPAPKKGSKKAVTKAQKKDGKKRKRSRKESYSIYVYKVLKQVHPDTGISSKAMGIMNSFVNDIFERIAGEASRLAHYNKRSTITSREIQTAVRLLLPGELAKHAVSEGTKAVTKYTSSK	13764.5	M.PEPAKSAPAPKKGSKKAVTKAQKKDGKKRKRSRKESYSIYVYKVLKQVHPDTGISSKAMGIMN(S)[-16.0080]FVNDIFERIAGEASRLAHYNKRSTITSREIQTAVRLLLPGELAKHAVSEGTKAVTKYTSSK.	sp|Q16778|H2B2E_HUMAN	13648_1	cellular process	0.596704	1	#E41A1C	3977
PEPAKSAPAPKKGSKKAVTKAQKKDGKKRKRSRKESYSIYVYKVLKQVHPDTGISSKAMGIMNSFVNDIFERIAGEASRLAHYNKRSTITSREIQTAVRLLLPGELAKHAVSEGTKAVTKYTSSK	13780.5	M.PEPAKSAPAPKKGSKKAVTKAQKKDGKKRKRSRKESYSIYVYKVLKQVHPDTGISSKAMGIMNSFVNDIFERIAGEASRLAHYNKRSTITSREIQTAVRLLLPGELAKHAVSEGTKAVTKYTSSK.	sp|Q16778|H2B2E_HUMAN	13649_no_mod	cellular process	0.619313	1	#E41A1C	3978
SRTVLCGTCGQPADKASASGSGAQVGGPISSGSSASSVTVTRSYRSVGGSGGGSFGDNLVTRSY	6198.93	R.SRTVL(C)[Carbamidomethylation]GT(C)[Carbamidomethylation]GQPADKASASGSGAQVGGPISSGSSASSVTVTRSYRSVGGSGGGSFGDNLVTRSY.L	sp|P02545|LMNA_HUMAN	1364_1	cellular process	0.414038	1	#E41A1C	3979
PEPAKSAPAPKKGSKKAVTKAQKKDGKKRKRSRKESYSIYVYKVLKQVHPDTGISSKAMGIMNSFVNDIFERIAGEASRLAHYNKRSTITSREIQTAVRLLLPGELAKHAVSEGTKAVTKYTSSK	13784.9	M.PEPAKSAPAPKKGSKKAVTKAQKKDGKKRKRSRKESYSIYVYKVLKQVHPDTGISSKAMGIM(NS)[4.4139]FVNDIFERIAGEASRLAHYNKRSTITSREIQTAVRLLLPGELAKHAVSEGTKAVTKYTSSK.	sp|Q16778|H2B2E_HUMAN	13650_1	cellular process	0.296663	1	#E41A1C	3980
PEPAKSAPAPKKGSKKAVTKAQKKDGKKRKRSRKESYSIYVYKVLKQVHPDTGISSKAMGIMNSFVNDIFERIAGEASRLAHYNKRSTITSREIQTAVRLLLPGELAKHAVSEGTKAVTKYTSSK	13794.9	M.PEPAKSAPAPKKGSKKAVTKAQKKDGKKRKRSRKESYSIYVYKVLKQVHPDTGISSKAMGIMNS(F)[14.3987]VNDIFERIAGEASRLAHYNKRSTITSREIQTAVRLLLPGELAKHAVSEGTKAVTKYTSSK.	sp|Q16778|H2B2E_HUMAN	13651_1	cellular process	0.606234	1	#E41A1C	3981
PEPAKSAPAPKKGSKKAVTKAQKKDGKKRKRSRKESYSIYVYKVLKQVHPDTGISSKAMGIMNSFVNDIFERIAGEASRLAHYNKRSTITSREIQTAVRLLLPGELAKHAVSEGTKAVTKYTSSK	13797.7	M.PEPAKSAPAPKKGSKKAVTKAQKKDGKKRKRSRKESYSIYVYKVLKQVHPDTGISSKAMGIM(NS)[17.1478]FVNDIFERIAGEASRLAHYNKRSTITSREIQTAVRLLLPGELAKHAVSEGTKAVTKYTSSK.	sp|Q16778|H2B2E_HUMAN	13651_2	cellular process	0.583329	1	#E41A1C	3982
PEPAKSAPAPKKGSKKAVTKAQKKDGKKRKRSRKESYSIYVYKVLKQVHPDTGISSKAMGIMNSFVNDIFERIAGEASRLAHYNKRSTITSREIQTAVRLLLPGELAKHAVSEGTKAVTKYTSSK	13810.6	M.PEPAKSAPAPKKGSKKAVTKAQKKDGKKRKRSRKESYSIYVYKVLKQVHPDTGI(SSKAMGIMNSF)[30.1091]VNDIFERIAGEASRLAHYNKRSTITSREIQTAVRLLLPGELAKHAVSEGTKAVTKYTSSK.	sp|Q16778|H2B2E_HUMAN	13652_1	cellular process	0.592829	1	#E41A1C	3983
PEPAKSAPAPKKGSKKAVTKAQKKDGKKRKRSRKESYSIYVYKVLKQVHPDTGISSKAMGIMNSFVNDIFERIAGEASRLAHYNKRSTITSREIQTAVRLLLPGELAKHAVSEGTKAVTKYTSSK	13813.9	M.PEPAKSAPAPKKGSKKAVTKAQKKDGKKRKRSRKESYSIYVYKVLKQVHPDTGISSKAMGI(MNSF)[33.4043]VNDIFERIAGEASRLAHYNKRSTITSREIQTAVRLLLPGELAKHAVSEGTKAVTKYTSSK.	sp|Q16778|H2B2E_HUMAN	13653_1	cellular process	0.629935	1	#E41A1C	3984
PEPAKSAPAPKKGSKKAVTKAQKKDGKKRKRSRKESYSIYVYKVLKQVHPDTGISSKAMGIMNSFVNDIFERIAGEASRLAHYNKRSTITSREIQTAVRLLLPGELAKHAVSEGTKAVTKYTSSK	13817.7	M.PEPAKSAPAPKK(GSKKAVTKAQKKDGKKRKRSRKESYSIYVYKVLKQVHPDTGISSKAMGIMNSFV)[37.2170]NDIFERIAGEASRLAHYNKRSTITSREIQTAVRLLLPGELAKHAVSEGTKAVTKYTSSK.	sp|Q16778|H2B2E_HUMAN	13654_1	cellular process	0.363465	1	#E41A1C	3985
PEPAKSAPAPKKGSKKAVTKAQKKDGKKRKRSRKESYSIYVYKVLKQVHPDTGISSKAMGIMNSFVNDIFERIAGEASRLAHYNKRSTITSREIQTAVRLLLPGELAKHAVSEGTKAVTKYTSSK	13822.6	M.PEPAKSAPAPKKGSKKAVTKAQKKDGKKRKRSRKESYSIYVYKVLKQVHPDTGISSKAMGIMNS(FV)[42.0695]NDIFERIAGEASRLAHYNKRSTITSREIQTAVRLLLPGELAKHAVSEGTKAVTKYTSSK.	sp|Q16778|H2B2E_HUMAN	13655_1	cellular process	0.473873	1	#E41A1C	3986
PEPAKSAPAPKKGSKKAVTKAQKKDGKKRKRSRKESYSIYVYKVLKQVHPDTGISSKAMGIMNSFVNDIFERIAGEASRLAHYNKRSTITSREIQTAVRLLLPGELAKHAVSEGTKAVTKYTSSK	13826.5	M.PEPAKSAPAPKKGSKKAVTKAQKKDGKKRKRSRKESYSIYVYKVLKQVHPDTGI(SSKAMGIMNSFV)[46.0058]NDIFERIAGEASRLAHYNKRSTITSREIQTAVRLLLPGELAKHAVSEGTKAVTKYTSSK.	sp|Q16778|H2B2E_HUMAN	13656_1	cellular process	0.509127	1	#E41A1C	3987
PEPAKSAPAPKKGSKKAVTKAQKKDGKKRKRSRKESYSIYVYKVLKQVHPDTGISSKAMGIMNSFVNDIFERIAGEASRLAHYNKRSTITSREIQTAVRLLLPGELAKHAVSEGTKAVTKYTSSK	13838.6	M.PEPAKSAPAPKKGSKKAVTKAQKKDGKKRKRSRKESYSIYVYKVLKQVHPDTGISSKAMGIM(NS)[58.1021]FVNDIFERIAGEASRLAHYNKRSTITSREIQTAVRLLLPGELAKHAVSEGTKAVTKYTSSK.	sp|Q16778|H2B2E_HUMAN	13657_1	cellular process	0.469921	1	#E41A1C	3988
PEPAKSAPAPKKGSKKAVTKAQKKDGKKRKRSRKESYSIYVYKVLKQVHPDTGISSKAMGIMNSFVNDIFERIAGEASRLAHYNKRSTITSREIQTAVRLLLPGELAKHAVSEGTKAVTKYTSSK	13860.6	M.PEPAKSAPAPKKGSKKAVTKAQKKDGKKRKRSRKESYSIYVYKVLKQVHPDTGISSKAMGIMN(S)[80.0982]FVNDIFERIAGEASRLAHYNKRSTITSREIQTAVRLLLPGELAKHAVSEGTKAVTKYTSSK.	sp|Q16778|H2B2E_HUMAN	13658_1	cellular process	0.488748	1	#E41A1C	3989
PEPAKSAPAPKKGSKKAVTKAQKKDGKKRKRSRKESYSIYVYKVLKQVHPDTGISSKAMGIMNSFVNDIFERIAGEASRLAHYNKRSTITSREIQTAVRLLLPGELAKHAVSEGTKAVTKYTSSK	13874.6	M.PEPAKSAPAPKKGSKKAVTKAQKKDGKKRKRSRKESYSIYVYKVLKQVHPDTGI(SS)[94.0235]KAMGIMNSFVNDIFERIAGEASRLAHYNKRSTITSREIQTAVRLLLPGELAKHAVSEGTKAVTKYTSSK.	sp|Q16778|H2B2E_HUMAN	13659_1	cellular process	0.429156	1	#E41A1C	3990
STESRSSFSQHARTSGRVAVEEVDEEGKFVRLRNKSNEDQSMGNWQIKRQNGD	6065.91	E.STESRSSFSQHARTSGRVAVEEVDEEGKFVRLRNKSNEDQSMGNWQIKRQNGD.D	sp|P02545|LMNA_HUMAN	1365_no_mod	cellular process	0.358707	1	#E41A1C	3991
PEPAKSAPAPKKGSKKAVTKAQKKDGKKRKRSRKESYSIYVYKVLKQVHPDTGISSKAMGIMNSFVNDIFERIAGEASRLAHYNKRSTITSREIQTAVRLLLPGELAKHAVSEGTKAVTKYTSSK	13895.6	M.PEPAKSAPAPKKGSKKAVTKAQKKDGKKRKRSRKESYSIYVYKVLKQVHPDTGI(SSKAMG)[115.0779]IMNSFVNDIFERIAGEASRLAHYNKRSTITSREIQTAVRLLLPGELAKHAVSEGTKAVTKYTSSK.	sp|Q16778|H2B2E_HUMAN	13660_1	cellular process	0.470281	1	#E41A1C	3992
PEPAKSAPAPKKGSKKAVTKAQKKDGKKRKRSRKESYSIYVYKVLKQVHPDTGISSKAMGIMNSFVNDIFERIAGEASRLAHYNKRSTITSREIQTAVRLLLPGELAKHAVSEGTKAVTKYTSSK	14077.9	M.PEPAKSAPAPKKGSKKAVTKAQKKDGKKRKRSRKESYSIYVYKVLKQVHPDTGISSKAMGI(MNS)[297.3656]FVNDIFERIAGEASRLAHYNKRSTITSREIQTAVRLLLPGELAKHAVSEGTKAVTKYTSSK.	sp|Q16778|H2B2E_HUMAN	13661_1	cellular process	0.640688	1	#E41A1C	3993
PEPAKSAPAPKKGSKKAVTKAQKKDGKKRKRSRKESYSIYVYKVLKQVHPDTGISSKAMGIMNSFVNDIFERIAGEASRLAHYNKRSTITSREIQTAVRLLLPGELAKHAVSEGTKAVTKYTSSK	14091.9	M.PEPAKSAPAPKKGSKKAVTKAQKKDGKKRKRSRKESYSIYVYKVLKQVHPDTGISSKAMGI(MNS)[311.3501]FVNDIFERIAGEASRLAHYNKRSTITSREIQTAVRLLLPGELAKHAVSEGTKAVTKYTSSK.	sp|Q16778|H2B2E_HUMAN	13662_1	cellular process	0.615803	1	#E41A1C	3994
PEPAKSAPAPKKGSKKAVTKAQKKDGKKRKRSRKESYSIYVYKVLKQVHPDTGISSKAMGIMNSFVNDIFERIAGEASRLAHYNKRSTITSREIQTAVRLLLPGELAKHAVSEGTKAVTKYTSSK	14107	M.PEPAKSAPAPKKGSKKAVTKAQKKDGKKRKRSRKESYSIYVYKVLKQVHPDTGISSKAMGIMNS(F)[326.4276]VNDIFERIAGEASRLAHYNKRSTITSREIQTAVRLLLPGELAKHAVSEGTKAVTKYTSSK.	sp|Q16778|H2B2E_HUMAN	13663_1	cellular process	0.612129	1	#E41A1C	3995
PEPAKSAPAPKKGSKKAVTKAQKKDGKKRKRSRKESYSIYVYKVLKQVHPDTGISSKAMGIMNSFVNDIFERIAGEASRLAHYNKRSTITSREIQTAVRLLLPGELAKHAVSEGTKAVTKYTSSK	14112	M.PEPAKSAPAPKKGSKKAVTKAQKKDGKKRKRSRKESYSIYVYKVLKQVHPDTGISSKAMGIM(NSF)[331.4232]VNDIFERIAGEASRLAHYNKRSTITSREIQTAVRLLLPGELAKHAVSEGTKAVTKYTSSK.	sp|Q16778|H2B2E_HUMAN	13664_1	cellular process	0.143523	1	#E41A1C	3996
PEPAKSAPAPKKGSKKAVTKAQKKDGKKRKRSRKESYSIYVYKVLKQVHPDTGISSKAMGIMNSFVNDIFERIAGEASRLAHYNKRSTITSREIQTAVRLLLPGELAKHAVSEGTKAVTKYTSSK	14118.8	M.PEPAKSAPAPKKGSKKAVTKAQKKDGKKRKRSRKESYSIYVYKVLKQVHPDTGISSKAMGIM(N)[338.2194]SFVNDIFERIAGEASRLAHYNKRSTITSREIQTAVRLLLPGELAKHAVSEGTKAVTKYTSSK.	sp|Q16778|H2B2E_HUMAN	13665_1	cellular process	0.441828	1	#E41A1C	3997
VYKVLKQVHPDTGISSKAMGIMNSFVNDIFERIAGEASRLAHYNKRSTITSREIQTAVRLLLPGELAKHAVSEGTKAVTKYTSSK	9096.88	Y.(VYK)[-245.1077]VLKQVHPDTGISSKAMGIMNSFVNDIFERIAGEASRLAHYNKRSTITSREIQTAVRLLLPGELAKHAVSEGTKAVTKYTSSK.	sp|Q16778|H2B2E_HUMAN	13666_1	cellular process	0.476494	1	#E41A1C	3998
AINPENGFFGVAPGTSATTNPNAMATIQSNTIFTNVAETSDGGVYWEGIDQPLPPGVTVTSWLGKPWKPGDKEPCAHPNSR	8564.12	R.AINPENGFFGVAPGTSATTNPNAMATIQSNTIFTNVAETSDGGVYWEGIDQPLPPGVTVTSWLGKPWKPGDKEP(C)[Carbamidomethylation]AHPNSR.F	sp|Q16822|PCKGM_HUMAN	13667_1	cellular process	0.424474	1	#E41A1C	3999
QCPIMDPAWEAPEGVPIDAIIFGGR	2738.32	R.Q(C)[Carbamidomethylation]PIMDPAWEAPEGVPIDAIIFGGR.R	sp|Q16822|PCKGM_HUMAN	13668_1	cellular process	0.116701	1	#E41A1C	4000
QKGDTPASATAPTEAAQIISAAGDTLSVPAPAVQPEESLKTDHPEIGEGKPTPALSEEASSSSIR	6493.23	K.QKGDTPASATAPTEAAQIISAAGDTLSVPAPAVQPEESLKTDHPEIGEGKPTPALSEEASSSSIR.E	sp|Q16891|MIC60_HUMAN	13669_no_mod	cellular process	0.478166	1	#E41A1C	4001
STGEEVAMRKLVRSVTVVEDDEDEDGDDLLHHHHGSHCSSSGDPAEYNLRSRTVLCGTCGQPADKASASGSGAQVGGPISSGSSASSVTVTRSYRSVGGSGGGSFGDNLVTRSY	11818.2	N.(STGEEVAMRKLVRSVTVVEDDEDEDGDDLLHHHHGSH(C)[Carbamidomethylation]SSSGDPAEYNLRSRTVL(C)[Carbamidomethylation]GT(C)[Carbamidomethylation]GQPADKASASGSGAQVGGPISSGSSASSVTVTRSYR)[50.7250]SVGGSGGGSFGDNLVTRSY.L	sp|P02545|LMNA_HUMAN	1366_1	cellular process	0.598376	1	#E41A1C	4002
CLAPRDHSPPSQGSPGNSAARDSGGQTSAGCPSGWLGTRRRGLVMEAPQGSEATLPGPAPGEPWEAGGPHAGPPPAFFSACPVCGGLKVNPPP	9386.43	L.(C)[Carbamidomethylation]LAPRDHSPPSQGSPGNSAARDSGGQTSAG(C)[Carbamidomethylation]PSGWLGTRRRGLVMEAPQGSEATLPGPAPGEPWEAGGPHAGPPPAFFSA(C)[Carbamidomethylation]PV(C)[Carbamidomethylation]GGLKVNPPP.	sp|Q18PE1|DOK7_HUMAN	13670_1	cellular process	0.304256	1	#E41A1C	4003
DSGGQTSAGCPSGWLGTR	1792.78	R.DSGGQTSAG(C)[Carbamidomethylation]PSGWLGTR.R	sp|Q18PE1|DOK7_HUMAN	13671_1	cellular process	0.262439	1	#E41A1C	4004
GLVMEAPQGSEATLPGPAPGEPWEAGGPHAGPPPAFFSACPVCGGLKVNPPP	5156.46	R.GLVMEAPQGSEATLPGPAPGEPWEAGGPHAGPPPAFFSA(C)[Carbamidomethylation]PV(C)[Carbamidomethylation]GGLKVNPPP.	sp|Q18PE1|DOK7_HUMAN	13672_1	cellular process	0.21474	1	#E41A1C	4005
ASEKPAEATAGSGGVNGGEEQGLGKREEDEPEERSGDETPGSEVPGDKAAEEQGDDQD	5883.55	D.ASEKPAEATAGSGGVNGGEEQGLGKREEDEPEERSGDETPGSEVPGDKAAEEQGDDQD.S	sp|Q1KMD3|HNRL2_HUMAN	13673_no_mod	cellular process	0.308457	1	#E41A1C	4006
YYHHPQDRDRYYRNYYGYQGYR	3032.35	Y.YYHHPQDRDRYYRNYYGYQGYR.	sp|Q1KMD3|HNRL2_HUMAN	13674_no_mod	cellular process	0.2667	1	#E41A1C	4007
KRAAVGQESPGGLEAGNAKAPKLQDLAKKAAPAERQIDLQR	4280.35	R.KRAAVGQESPGGLEAGNAKAPKLQDLAKKAAPAERQIDLQR.	sp|Q29RF7|PDS5A_HUMAN	13675_no_mod	cellular process	0.192068	1	#E41A1C	4008
KRVFPKWTYDPYVPEPVPWLKSEISSTVPQGGME	3947	Y.KRVFPKWTYDPYVPEPVPWLKSEISSTVPQGGME.	sp|Q2NL82|TSR1_HUMAN	13676_no_mod	cellular process	0.217282	1	#E41A1C	4009
VDLAPQLKGTKDEDFIQPPPVTSSPITPSTPISLPKGPITSSEEPTLQAKSQMTAQNSKASSKGA	6770.48	M.(VDLA)[42.0084]PQLKGTKDEDFIQPPPVTSSPITPSTPISLPKGPITSSEEPTLQAKSQMTAQNSKASSKGA.	sp|Q2VYF4|LETM2_HUMAN	13677_1	cellular process	0.400335	1	#E41A1C	4010
ASEVEVKNEIVANVGKR	1841	R.ASEVEVKNEIVANVGKR.E	sp|Q32MZ4|LRRF1_HUMAN	13678_no_mod	cellular process	0.387744	1	#E41A1C	4011
TSPAAAQSREIDCLSPEAQKLAEARLAAKRAARAEAR	3962.09	M.(T)[Acetyl]SPAAAQSREID((C)[Carbamidomethylation]L)[-42.9998]SPEAQKLAEARLAAKRAARAEAR.E	sp|Q32MZ4|LRRF1_HUMAN	13679_1	cellular process	0.245906	1	#E41A1C	4012
SVGGSGGGSFGDNLVTR	1565.74	R.SVGGSGGGSFGDNLVTR.S	sp|P02545|LMNA_HUMAN	1367_no_mod	cellular process	0.227832	1	#E41A1C	4013
TSPAAAQSREIDCLSPEAQKLAEARLAAKRAARAEAR	4005.09	M.(T)[Acetyl]SPAAAQSREID(C)[Carbamidomethylation]LSPEAQKLAEARLAAKRAARAEAR.E	sp|Q32MZ4|LRRF1_HUMAN	13680_1	cellular process	0.261102	1	#E41A1C	4014
DGSNFGGGGSYNDFGNYNNQSSNFGPMKGGNFGGRSSGPYGGGGQYFAKPQNQGGYGVSSSSSSYGSGRRF	7165.09	N.DGSNFGGGGSYNDFGNYNNQSSNFGPMKGGNFGGRSSGPYGGGGQYFAKPQNQGGYGVSSSSSSYGS(GRRF)[-14.0087].	sp|Q32P51|RA1L2_HUMAN	13681_1	cellular process	0.331959	1	#E41A1C	4015
DGSNFGGGGSYNDFGNYNNQSSNFGPMKGGNFGGRSSGPYGGGGQYFAKPQNQGGYGVSSSSSSYGSGRRF	7181.09	N.DGSNFGGGGSYNDFGNYNNQSSNFG(PMKGGNFGGRSSGPYGGGGQYFAKPQNQGGYGVSSSS)[1.9913]SSYGSGRRF.	sp|Q32P51|RA1L2_HUMAN	13682_1	cellular process	0.36108	1	#E41A1C	4016
FGGGRGDGFGGNDNFGRGGNFSGRGGFGGSCGGGGYGGSGDGYNGFGNDGSNFGGGGSYNDFGNYNNQSSNFGPMKGGNFGGR	8505.63	N.FGGGRGDGFGGNDNFGRGGNFSGRGGFGGS(C)[Carbamidomethylation]GGGGYGGSGDGYNGFGN(DGSNFGGGGSYND)[490.3530]FGNYNNQSSNFGPMKGGNFGGR.S	sp|Q32P51|RA1L2_HUMAN	13683_1	cellular process	0.405489	1	#E41A1C	4017
GDGYNGFGNDGSNFGGGGSYNDFGNYNNQSSNFGPMKGGNFGGRSSGPYGGGGQYFAKPQNQGGYGVSSSSSSYGSGRRF	8062.41	S.GDGYNGFGNDGSNFGGGGSYNDFGNYN(N)[1.9868]QSSNFGPMKGGNFGGRSSGPYGGGGQYFAKPQNQGGYGVSSSSSSYGSGRRF.	sp|Q32P51|RA1L2_HUMAN	13684_1	cellular process	0.342962	1	#E41A1C	4018
GFGNDGSNFGGGGSYNDFGNYNNQSSNFGPMKGGNFGGRSSGPYGGGGQYFAKPQNQGGYGVSSSSSSYGSGRRF	7540.25	N.GFGNDGSNFGGGGSYNDFGNYNNQSSNF(GPMKGGNFGGRSSGPYGGGGQYFAKPQNQGGYGVSSSSSSYGSGRRF)[-14.0030].	sp|Q32P51|RA1L2_HUMAN	13685_1	cellular process	0.289665	1	#E41A1C	4019
GFGNDGSNFGGGGSYNDFGNYNNQSSNFGPMKGGNFGGRSSGPYGGGGQYFAKPQNQGGYGVSSSSSSYGSGRRF	7556.24	N.GFGNDGSNFGGGGSYNDFGNYNNQSSNF(GPMKGGNFGGRSSGPYGGGGQYFAKPQNQGGYGVSSSSSSYGSGRRF)[1.9869].	sp|Q32P51|RA1L2_HUMAN	13686_1	cellular process	0.445953	1	#E41A1C	4020
GGGGYGGSGDGYNGFGNDGSNFGGGGSYNDFGNYNNQSSNFGPMK	4420.73	C.GGGGYGGSGDGYNGFGNDGSNFGGGGSYNDFGNYNNQSSNFG(PMK)[15.9964].G	sp|Q32P51|RA1L2_HUMAN	13687_1	cellular process	0.232076	1	#E41A1C	4021
GGGGYGGSGDGYNGFGNDGSNFGGGGSYNDFGNYNNQSSNFGPMKGGNFGGR	5050.03	C.GGGGYGGSGDGYNGFGNDGSNFGGGGSYNDFGNYNNQSSNFGPMKGGNFGGR.S	sp|Q32P51|RA1L2_HUMAN	13688_no_mod	cellular process	0.45851	1	#E41A1C	4022
GGGGYGGSGDGYNGFGNDGSNFGGGGSYNDFGNYNNQSSNFGPMKGGNFGGR	5066.03	C.GGGGYGGSGDGYNGFGNDGSNFGGGGSYNDFGNYNNQSSNFG(PM)[15.9978]KGGNFGGR.S	sp|Q32P51|RA1L2_HUMAN	13689_1	cellular process	0.498771	1	#E41A1C	4023
SVGGSGGGSFGDNLVTRSY	1815.84	R.SVGGSGGGSFGDNLVTRSY.L	sp|P02545|LMNA_HUMAN	1368_no_mod	cellular process	0.339712	1	#E41A1C	4024
GGGGYGGSGDGYNGFGNDGSNFGGGGSYNDFGNYNNQSSNFGPMKGGNFGGR	5072.02	C.GGGGYGGSGDGYNGF(GND)[21.9839]GSNFGGGGSYNDFGNYNNQSSNFGPMKGGNFGGR.S	sp|Q32P51|RA1L2_HUMAN	13690_1	cellular process	0.295544	1	#E41A1C	4025
GGGGYGGSGDGYNGFGNDGSNFGGGGSYNDFGNYNNQSSNFGPMKGGNFGGR	5114	C.GGGGYGGSGDGYN(GFGNDGSN)[63.9686]FGGGGSYNDFGNYNNQSSNFGPMKGGNFGGR.S	sp|Q32P51|RA1L2_HUMAN	13691_1	cellular process	0.149339	1	#E41A1C	4026
GGGGYGGSGDGYNGFGNDGSNFGGGGSYNDFGNYNNQSSNFGPMKGGNFGGRSSGPYGGGGQYFAKP	6675.79	C.GGGGYGGSGDGYNGFGNDGSNFGGGGSYNDFGNYNNQSSNF(GPMKGGNFGGRSSGPYGGGGQYFAKP)[172.0976].Q	sp|Q32P51|RA1L2_HUMAN	13692_1	cellular process	0.268268	1	#E41A1C	4027
GGGGYGGSGDGYNGFGNDGSNFGGGGSYNDFGNYNNQSSNFGPMKGGNFGGRSSGPYGGGGQYFAKPQN	6659.8	C.GGGGYGGSGDGYNGFGNDGSNFGGGGSYNDFGNYN(NQS)[-85.9941]SNFGPMKGGNFGGRSSGPYGGGGQYFAKPQN.Q	sp|Q32P51|RA1L2_HUMAN	13693_1	cellular process	0.263159	1	#E41A1C	4028
GGGGYGGSGDGYNGFGNDGSNFGGGGSYNDFGNYNNQSSNFGPMKGGNFGGRSSGPYGGGGQYFAKPQNQGGYGVSSSSSSYGSGRRF	8638.65	C.GGGGYGGSGDGYNGFGNDGSNFGGGGSYNDFGNYNNQSSNFGPMKGGNFGGRSSGPYGGGGQYFAK(PQNQGGYGVSSSSSSYGSGRRF)[-14.0027].	sp|Q32P51|RA1L2_HUMAN	13694_1	cellular process	0.358275	1	#E41A1C	4029
GGGGYGGSGDGYNGFGNDGSNFGGGGSYNDFGNYNNQSSNFGPMKGGNFGGRSSGPYGGGGQYFAKPQNQGGYGVSSSSSSYGSGRRF	8654.64	C.GGGGYGGSGDGYNGFGNDGSNFGGGGSYNDFGNYNNQSSNFG(PMKGGNFGGRSSGPYGGGGQYFAKPQNQGGYGVSSSSSSYGSGRRF)[1.9904].	sp|Q32P51|RA1L2_HUMAN	13695_1	cellular process	0.457444	1	#E41A1C	4030
GGGYGGSGDGYNGFGNDGSNFGGGGSYNDFGNYNNQSSNFGPMKGGNFGGR	5087.98	G.GGGYGGSG(DGYNGFGNDGSNFGGGGSY)[94.9685]NDFGNYNNQSSNFGPMKGGNFGGR.S	sp|Q32P51|RA1L2_HUMAN	13696_1	cellular process	0.397373	1	#E41A1C	4031
GGGYGGSGDGYNGFGNDGSNFGGGGSYNDFGNYNNQSSNFGPMKGGNFGGR	5107.11	G.(GGGYGGSGDGYNGFGNDGSNFGGGGSYN)[114.0961]DFGNYNNQSSNFGPMKGGNFGGR.S	sp|Q32P51|RA1L2_HUMAN	13697_1	cellular process	0.337694	1	#E41A1C	4032
GGSGDGYNGFGNDGSNFGGGGSYNDFGNYNNQSSNFGPMKGGNFGGRSSGPYGGGGQYFAKPQNQGGYGVSSSSSSYGSGRRF	8247.5	Y.GGSGDGYNGFGNDGSNFGGGGSYNDFGNYNNQSSNFGPMKGGNFGGRSSGPYGGGGQYFAKPQNQGGYGVSS(SSSSYGSGRRF)[-14.0066].	sp|Q32P51|RA1L2_HUMAN	13698_1	cellular process	0.315709	1	#E41A1C	4033
GGSGDGYNGFGNDGSNFGGGGSYNDFGNYNNQSSNFGPMKGGNFGGRSSGPYGGGGQYFAKPQNQGGYGVSSSSSSYGSGRRF	8263.49	Y.GGSGDGYNGFGNDGSNFGGGGSYNDFGNYN(NQSSNFGPMKGGNFGGRSSGPYGGGGQYFAKPQNQGGYGVSSSSSSYGSGRRF)[1.9878].	sp|Q32P51|RA1L2_HUMAN	13699_1	cellular process	0.36043	1	#E41A1C	4034
SVTVVEDDEDEDGDDLLHHHHGSHCSS	3054.37	R.SVTVVEDDEDEDGDDLLHH(HHGSH(C)[Carbamidomethylation]SS)[27.1496].S	sp|P02545|LMNA_HUMAN	1369_1	cellular process	0.441384	1	#E41A1C	4035
GNDGSNFGGGGSYNDFGNYNNQSSNFGPMKGGNFGGRSSGPYGGGGQYFAKPQNQGGYGVSSSSSSYGSGRRF	7352.16	F.GNDGSNFGGGGSYNDFGNYNNQ(SSNFGPMKGGNFGGRSSGPYGGGGQYFAKPQNQGGYGVSSSSSSYGSGRRF)[1.9951].	sp|Q32P51|RA1L2_HUMAN	13700_1	cellular process	0.279307	1	#E41A1C	4036
GNFSGRGGFGGSCGGGGYGGSGDGYNGFGNDGSNFGGGGSYNDFGNYNNQSSNFGPMKGGNFGGRSSGPYGGGGQYFAKPQNQGGYGVSSSSSSYGSGRRF	9602.26	G.(GNFSGRGGFGGS(C)[Carbamidomethylation]GGGGYGGSGDGYNGFGNDGS)[-290.8999]NFGGGGSYNDFGNYNNQSSNFGPMKGGNFGGRSSGPYGGGGQYFAKPQNQGGYGVSSSSSSYGSGRRF.	sp|Q32P51|RA1L2_HUMAN	13701_1	cellular process	0.226163	1	#E41A1C	4037
GRRGSGNFGGGRGDGFGGNDNFGRGGNFSGRGGFGGSCGGGGYGGSGDGYNGFGNDGSNFGGGGSYNDFGNYNNQSSNFGPMKGGNFGGR	8449.64	R.GRRGSGNFGGGRGDGFGGNDNFGRGGNFSGRGGFGGS((C)[Carbamidomethylation]GGGGYGGSGDGYNGFGND)[-249.9778]GSNFGGGGSYNDFGNYNNQSSNFGPMKGGNFGGR.S	sp|Q32P51|RA1L2_HUMAN	13702_1	cellular process	0.211494	1	#E41A1C	4038
GSGNFGGGRGDGFGGNDNFGRGGNFSGRGGFGGSCGGGGYGGSGDGYNGFGNDGSNFGGGGSYNDFGNYNNQSSNFGPMK	7822.32	R.GSGNFGGGRGDGFGGNDNFGRGG(NFSGRGGFGGS(C)[Carbamidomethylation]GGGGY)[137.2253]GGSGDGYNGFGNDGSNFGGGGSYNDFGNYNNQSSNFGPMK.G	sp|Q32P51|RA1L2_HUMAN	13703_1	cellular process	0.479388	1	#E41A1C	4039
GSGNFGGGRGDGFGGNDNFGRGGNFSGRGGFGGSCGGGGYGGSGDGYNGFGNDGSNFGGGGSYNDFGNYNNQSSNFGPMKGGNFGGR	8439.59	R.GSGNFGGGRGDGFGG(NDNFGRGGNFSGRGGFGGS(C)[Carbamidomethylation]GGGGY)[109.1916]GGSGDGYNGFGNDGSNFGGGGSYNDFGNYNNQSSNFGPMKGGNFGGR.S	sp|Q32P51|RA1L2_HUMAN	13704_1	cellular process	0.531247	1	#E41A1C	4040
GSGNFGGGRGDGFGGNDNFGRGGNFSGRGGFGGSCGGGGYGGSGDGYNGFGNDGSNFGGGGSYNDFGNYNNQSSNFGPMKGGNFGGR	8491.52	R.GSGNFGGG(RGDGFGG)[161.1229]NDNFGRGGNFSGRGGFGGS(C)[Carbamidomethylation]GGGGYGGSGDGYNGFGNDGSNFGGGGSYNDFGNYNNQSSNFGPMKGGNFGGR.S	sp|Q32P51|RA1L2_HUMAN	13705_1	cellular process	0.364146	1	#E41A1C	4041
GYNGFGNDGSNFGGGGSYNDFGNYNNQSSNFGPMKGGNFGGRSSGPYGGGGQYFAKPQNQGGYGVSSSSSSYGSGRRF	7874.37	D.GYNGFGNDGSNFGGGGSYNDFGNYNNQ(SSNFGPMKGGNFGGRSSGPYGGGGQYFAKPQNQGGYGVSSSSSSYGSGRRF)[-14.0090].	sp|Q32P51|RA1L2_HUMAN	13706_1	cellular process	0.288182	1	#E41A1C	4042
GYNGFGNDGSNFGGGGSYNDFGNYNNQSSNFGPMKGGNFGGRSSGPYGGGGQYFAKPQNQGGYGVSSSSSSYGSGRRF	7890.36	D.GYNGFGNDGSNFGGGGSYNDFGNYNNQSSNF(GPMKGGNFGGRSSGPYGGGGQYFAKPQNQGGYGVSSSSSS)[1.9831]YGSGRRF.	sp|Q32P51|RA1L2_HUMAN	13707_1	cellular process	0.371676	1	#E41A1C	4043
KLFIGGLSFETTDESLRSHFEQWGTLTDCVVMRDPNTKR	4527.24	R.KLFIGGLSFETTDESLRSHFEQWGTLTD((C)[Carbamidomethylation])[-43.0021]VVMRDPNTKR.S	sp|Q32P51|RA1L2_HUMAN	13708_1	cellular process	0.362252	1	#E41A1C	4044
MSKSASPKEPEQLRKLFIGGLSFETTDESLRSHFEQW	4344.08	.((M)[Acetyl]SKSAS)[6.9385]PKEPEQLRKLFIGGLSFETTDESLRSHFEQW.G	sp|Q32P51|RA1L2_HUMAN	13709_1	cellular process	0.15622	1	#E41A1C	4045
SVTVVEDDEDEDGDDLLHHHHGSHCSSSGDPAEYNLRSR	4372.85	R.SVTVVEDDEDEDGDDLLHHHHGSH(C)[Carbamidomethylation]SSSGDPAEYNLRSR.T	sp|P02545|LMNA_HUMAN	1370_1	cellular process	0.276279	1	#E41A1C	4046
NDFGNYNNQSSNFGPMKGGNFGGR	2578.13	Y.(N)[0.0211]DFGNYNNQSSNFGPMKGGNFGGR.S	sp|Q32P51|RA1L2_HUMAN	13710_1	cellular process	0.0620319	1	#E41A1C	4047
NGFGNDGSNFGGGGSYNDFGNYNNQSSNFGPMKGGNFGGRSSGPYGGGGQYFAKPQNQGGYGVSSSSSSYGSGRRF	7654.29	Y.NGFGNDGSNFGGGGSYNDFGNYNNQSSNF(GPMKGGNFGGRSSGPYGGGGQYFAKPQNQGGYGVSSSSSSYGSGRRF)[-14.0095].	sp|Q32P51|RA1L2_HUMAN	13711_1	cellular process	0.277527	1	#E41A1C	4048
NGFGNDGSNFGGGGSYNDFGNYNNQSSNFGPMKGGNFGGRSSGPYGGGGQYFAKPQNQGGYGVSSSSSSYGSGRRF	7670.28	Y.NGFGNDGSNFGGGGSYNDFGNYNNQ(SSNFGPMKGGNFGGRSSGPYGGGGQYFAKPQNQGGYGVSSSSSSYGSGRRF)[1.9856].	sp|Q32P51|RA1L2_HUMAN	13712_1	cellular process	0.326483	1	#E41A1C	4049
RGSGNFGGGRGDGFGGNDNFGRGGNFSGRGGFGGSCGGGGYGGSGDGYNGFGNDGSNFGGGGSYNDFGNYNN	6845.87	R.(RGSGNFGGGRGDGFGGNDNFGRGGNFSGRGGFGGS(C)[Carbamidomethylation]GGGGY)[-18.8814]GGSGDGYNGFGNDGSNFGGGGSYNDFGNYNN.Q	sp|Q32P51|RA1L2_HUMAN	13713_1	cellular process	0.341367	1	#E41A1C	4050
RGSGNFGGGRGDGFGGNDNFGRGGNFSGRGGFGGSCGGGGYGGSGDGYNGFGNDGSNFGGGGSYNDFGNYNNQSSNFGPMKGGNFGGR	8411.57	R.(RGSGNFGGGRGDGFGGNDNFGRGGNFSGRGGFGGS(C)[Carbamidomethylation]GGGGYGGSGD)[-74.9293]GYNGFGNDGSNFGGGGSYNDFGNYNNQSSNFGPMKGGNFGGR.S	sp|Q32P51|RA1L2_HUMAN	13714_1	cellular process	0.222386	1	#E41A1C	4051
RGSGNFGGGRGDGFGGNDNFGRGGNFSGRGGFGGSCGGGGYGGSGDGYNGFGNDGSNFGGGGSYNDFGNYNNQSSNFGPMKGGNFGGR	8483.66	R.RGSGNFGGGRGDGFGGNDNFGRGGN(FSGRGGFGGS(C)[Carbamidomethylation]GGGGYGGSGDGYN)[-2.8385]GFGNDGSNFGGGGSYNDFGNYNNQSSNFGPMKGGNFGGR.S	sp|Q32P51|RA1L2_HUMAN	13715_1	cellular process	0.323517	1	#E41A1C	4052
RRGSGNFGGGRGDGFGGNDNFGRGGNFSGRGGFGGSCGGGGYGGSGDGYNGFGNDGSNFGGGGSYNDFGNYNNQSSNFGPMKGGNFGGR	8455.63	G.RRGSGNFGGGRGDGFGGNDNFGRGGNFSGRGGFGGS(C)[Carbamidomethylation]GGGGY(GGSGD)[-186.9710]GYNGFGNDGSNFGGGGSYNDFGNYNNQSSNFGPMKGGNFGGR.S	sp|Q32P51|RA1L2_HUMAN	13716_1	cellular process	0.481455	1	#E41A1C	4053
SGDGYNGFGNDGSNFGGGGSYNDFGNYNNQSSNFGPMK	3912.28	G.(SGDGYN)[12.7375]GFGNDGSNFGGGGSYNDFGNYNNQSSNFGPMK.G	sp|Q32P51|RA1L2_HUMAN	13717_1	cellular process	0.277651	1	#E41A1C	4054
SGDGYNGFGNDGSNFGGGGSYNDFGNYNNQSSNFGPMKGGNFGGRSSGPYGGGGQYFAKPQNQGGYGVSSSSSSYGSGRRF	8149.45	G.SGDGYNGFGNDGSNFGGGGSYNDFGNYNNQ(SSNFGPMKGGNFGGRSSGPYGGGGQYFAKPQNQGGYGVSSSSSSYGSGRRF)[1.9864].	sp|Q32P51|RA1L2_HUMAN	13718_1	cellular process	0.236814	1	#E41A1C	4055
SGNFGGGRGDGFGGNDNFGRGGNFSGRGGFGGSCGGGGYGGSGDGYNGFGNDGSNFGGGGSYNDFGNYNNQSSNFGPMKGGNFGGR	8467.62	G.SGNFGGGRGDGFGGNDNFGRGGNFSGRGGFGGS(C)[Carbamidomethylation]GG(GGY)[194.2420]GGSGDGYNGFGNDGSNFGGGGSYNDFGNYNNQSSNFGPMKGGNFGGR.S	sp|Q32P51|RA1L2_HUMAN	13719_1	cellular process	0.565673	1	#E41A1C	4056
SVTVVEDDEDEDGDDLLHHHHGSHCSSSGDPAEYNLRSRTVLCGTCGQPADKASASGSGAQVGGPISSGSSASSVTVTRSYRSVGGSGGGSFGDNLVTRSY	10267.6	R.SVTVVED(DEDEDGDDLLHHHHGSH(C)[Carbamidomethylation]SSSGD)[-43.0110]PAEYNLRSRTVL(C)[Carbamidomethylation]GT(C)[Carbamidomethylation]GQPADKASASGSGAQVGGPISSGSSASSVTVTRSYRSVGGSGGGSFGDNLVTRSY.L	sp|P02545|LMNA_HUMAN	1371_1	cellular process	0.400952	1	#E41A1C	4057
SSGPYGGGGQYFAKPQNQGGYGVSSSSSSYGSGRRF	3607.62	R.SSGPYGGGGQYFAKPQNQGGYGVSSSSSSY(GSGRRF)[-13.0143].	sp|Q32P51|RA1L2_HUMAN	13720_1	cellular process	0.29431	1	#E41A1C	4058
SSGPYGGGGQYFAKPQNQGGYGVSSSSSSYGSGRRF	3620.63	R.SSGPYGGGGQYFAKPQNQGGYGVSSSSSSYGSGRRF.	sp|Q32P51|RA1L2_HUMAN	13721_no_mod	cellular process	0.364453	1	#E41A1C	4059
FSILPSPKVSDTVVEPYNATLSVHQLIENADETFCIDNEALYDICSKTLKLPTPTYGDLNHLVSATMSGVTTCLRFPGQLNADLR	9437.7	T.FSILPSPKVSDTVVEPYNATLSVHQLIENADETF(C)[Carbamidomethylation]IDNEALYDI(C)[Carbamidomethylation]SKTLKLPTPTYGDLNHLVSATMSGVTT((C)[Carbamidomethylation])[-43.0015]LRFPGQLNADLR.K	sp|Q3ZCM7|TBB8_HUMAN	13728_1	cellular process	0.544413	1	#E41A1C	4060
ERKLMLQEPLEKLGFGDLTSGKSEAKK	2762.49	M.ERKL(MLQE)[-269.1459]PLEKLGFGDLTSGKSEAKK.	sp|Q49B96|COX19_HUMAN	13729_1	cellular process	0.387236	1	#E41A1C	4061
SVTVVEDDEDEDGDDLLHHHHGSHCSSSGDPAEYNLRSRTVLCGTCGQPADKASASGSGAQVGGPISSGSSASSVTVTRSYRSVGGSGGGSFGDNLVTRSY	10310.6	R.SVTVVEDDEDEDGDDLLHHHHGSH(C)[Carbamidomethylation]SSSGDPAEYNLRSRTVL(C)[Carbamidomethylation]GT(C)[Carbamidomethylation]GQPADKASASGSGAQVGGPISSGSSASSVTVTRSYRSVGGSGGGSFGDNLVTRSY.L	sp|P02545|LMNA_HUMAN	1372_1	cellular process	0.405425	1	#E41A1C	4062
MSTAMNFGTKSFQPRPPDKGSFPLDHLGECKSFKEKFMKCLHNNNFENALCRKESKEYLECRMERKLMLQEPLEKLGFGDLTSGKSEAKK	10852.4	.(MST)[237.2035]AMNFGTKSFQPRPPDKGSFPLDHLGE(C)[Carbamidomethylation]KSFKEKFMK(C)[Carbamidomethylation]LHNNNFENAL(C)[Carbamidomethylation]RKESKEYLE(C)[Carbamidomethylation]RMERKLMLQEPLEKLGFGDLTSGKSEAKK.	sp|Q49B96|COX19_HUMAN	13730_1	cellular process	0.375485	1	#E41A1C	4063
MSTAMNFGTKSFQPRPPDKGSFPLDHLGECKSFKEKFMKCLHNNNFENALCRKESKEYLECRMERKLMLQEPLEKLGFGDLTSGKSEAKK	10869.6	.(MST)[254.4434]AMNFGTKSFQPRPPDKGSFPLDHLGE(C)[Carbamidomethylation]KSFKEKFMK(C)[Carbamidomethylation]LHNNNFENAL(C)[Carbamidomethylation]RKESKEYLE(C)[Carbamidomethylation]RMERKLMLQEPLEKLGFGDLTSGKSEAKK.	sp|Q49B96|COX19_HUMAN	13731_1	cellular process	0.379413	1	#E41A1C	4064
STAMNFGTKSFQPRPPDKGSFPLDHLGECKSFKEKFMKCLHNNNFENALCRKESKEYLECRMERKLMLQEPLEKLGFGDLTSGKSEAKK	10530.1	M.ST(A)[45.9770]MNFGTKSFQPRPPDKGSFPLDHLGE(C)[Carbamidomethylation]KSFKEKFMK(C)[Carbamidomethylation]LHNNNFENAL(C)[Carbamidomethylation]RKESKEYLE(C)[Carbamidomethylation]RMERKLMLQEPLEKLGFGDLTSGKSEAKK.	sp|Q49B96|COX19_HUMAN	13732_1	cellular process	0.254844	1	#E41A1C	4065
STAMNFGTKSFQPRPPDKGSFPLDHLGECKSFKEKFMKCLHNNNFENALCRKESKEYLECRMERKLMLQEPLEKLGFGDLTSGKSEAKK	10542.2	M.(S)[Acetyl]TAMNFGTKSFQPRPPDKGSFPLD(H)[16.0025]LGE(C)[Carbamidomethylation]KSFKEKFMK(C)[Carbamidomethylation]LHNNNFENAL(C)[Carbamidomethylation]RKESKEYLE(C)[Carbamidomethylation]RMERKLMLQEPLEKLGFGDLTSGKSEAKK.	sp|Q49B96|COX19_HUMAN	13733_1	cellular process	0.504073	1	#E41A1C	4066
STAMNFGTKSFQPRPPDKGSFPLDHLGECKSFKEKFMKCLHNNNFENALCRKESKEYLECRMERKLMLQEPLEKLGFGDLTSGKSEAKK	10558.2	M.(S)[Acetyl]TAMNFGTKSFQPRPPDKGSFPLDHL(GE(C)[Carbamidomethylation]KSFKEKFMK(C)[Carbamidomethylation]LHNNNF)[31.9958]ENAL(C)[Carbamidomethylation]RKESKEYLE(C)[Carbamidomethylation]RMERKLMLQEPLEKLGFGDLTSGKSEAKK.	sp|Q49B96|COX19_HUMAN	13734_1	cellular process	0.474021	1	#E41A1C	4067
STAMNFGTKSFQPRPPDKGSFPLDHLGECKSFKEKFMKCLHNNNFENALCRKESKEYLECRMERKLMLQEPLEKLGFGDLTSGKSEAKK	10573.1	M.(S)[Acetyl]TAMNFGTKSFQPRPPDKGSF(PLDHLGE(C)[Carbamidomethylation]KSFKEKFMK(C)[Carbamidomethylation]LHNNNFENAL(C)[Carbamidomethylation]RKESKEYLE(C)[Carbamidomethylation]RMERKLMLQE)[46.9904]PLEKLGFGDLTSGKSEAKK.	sp|Q49B96|COX19_HUMAN	13735_1	cellular process	0.46319	1	#E41A1C	4068
GRGGWGGGGGGWGGGGGGGGGWGGGGGGGRGGFQGRGDYGGRGGYGGRGGYGGRGYGDPYGGGGGGGGGGGGGGGYRRY	6761.94	G.GRGGWGGGGGGWGGGGGGGGGWGGGGGGGRGGFQGRGDYGGRGGYGGRGGYGGRGYGDPYGGGGGGGGGGGGGGGYRRY.	sp|Q52LJ0|FA98B_HUMAN	13736_no_mod	cellular process	0.377999	1	#E41A1C	4069
RSSHYGGSLPNVNQIGSGLAEFQSPLHSPLDSSR	3517.74	T.(RSSHYGGSL)[-76.0242]PNVNQIGSGLAEFQSPLHSPLDSSR.S	sp|Q53ET0|CRTC2_HUMAN	13737_1	cellular process	0.293243	1	#E41A1C	4070
MLAVHFDKPGGPENLYVKEVAKPSPGEGEVLLKVAASALNR	4372.33	.(M)[Acetyl]LAVHFDKPGGPENLYVKEVAKPSPGEGEVLLKVAASALNR.A	sp|Q53FA7|QORX_HUMAN	13738_1	cellular process	0.365726	1	#E41A1C	4071
PKQQRYGKGIIAHATPQCQINQVKFKFQSSNRVWKKDRTTIIGKFCTALLPVNDREKMVCLPEPVNLQASVTVSCDLKIACV	9510.97	I.PKQQRYGKGIIAHATPQ(C)[Carbamidomethylation]QINQVKFKFQSSNRVWKKDRTTIIGKF(C)[Carbamidomethylation]TALLPVNDREKMV(C)[Carbamidomethylation]LPEPVNLQASVTVS(C)[Carbamidomethylation]DLKIA(C)[Carbamidomethylation]V.	sp|Q53H76|PLA1A_HUMAN	13739_1	cellular process	0.812298	1	#E41A1C	4072
TVLCGTCGQPADKASASGSGAQVGGPISSGSSASSVTVTR	3708.77	R.(TVL(C)[Carbamidomethylation]GT(C)[Carbamidomethylation]GQPADKASASGSGAQ)[-43.0049]VGGPISSGSSASSVTVTR.S	sp|P02545|LMNA_HUMAN	1373_1	cellular process	0.331597	1	#E41A1C	4073
LKDRLPSIVVEPTEGEVESGELRWPPEEFLVQEDEQDNCEETAKENKEQ	5709.71	K.LKDRLPSIVVEPTEGEVESGELRWPPEEFLVQED(EQDN(C)[Carbamidomethylation]EETAKENKEQ)[-44.0053].	sp|Q53QV2|LBH_HUMAN	13740_1	cellular process	0.316798	1	#E41A1C	4074
LKDRLPSIVVEPTEGEVESGELRWPPEEFLVQEDEQDNCEETAKENKEQ	5753.72	K.LKDRLPSIVVEPTEGEVESGELRWPPEEFLVQEDEQDN(C)[Carbamidomethylation]EETAKENKEQ.	sp|Q53QV2|LBH_HUMAN	13741_1	cellular process	0.425356	1	#E41A1C	4075
RLLPVGGSLEDEFDLELIEEDPSSEEGRQELSH	3723.78	F.RLLPVGGSLEDEFDLELIEEDPSSEEGRQELSH.	sp|Q53RT3|APRV1_HUMAN	13742_no_mod	cellular process	0.327155	1	#E41A1C	4076
RLLPVGGSLEDEFDLELIEEDPSSEEGRQELSH	3747.74	F.RLLPVGGS(LEDEFDL)[23.9611]ELIEEDPSSEEGRQELSH.	sp|Q53RT3|APRV1_HUMAN	13743_1	cellular process	0.223983	1	#E41A1C	4077
ATQTEGELRVTQILKEKFPRATAIKVTDISGGCGAMYEIKIESEEFKEKRTVQQHQMVNQALKEEIKEMHGLRIFTSVPKR	9298.89	F.ATQTEGELRVTQILKEKFPRATAIKVTDISGG((C)[Carbamidomethylation])[-43.0053]GAMYEIKIESEEFKEKRTVQQHQMVNQALKEEIKEMHGLRIFTSVPKR.	sp|Q53S33|BOLA3_HUMAN	13744_1	cellular process	0.568214	1	#E41A1C	4078
ATQTEGELRVTQILKEKFPRATAIKVTDISGGCGAMYEIKIESEEFKEKRTVQQHQMVNQALKEEIKEMHGLRIFTSVPKR	9341.89	F.ATQTEGELRVTQILKEKFPRATAIKVTDISGG(C)[Carbamidomethylation]GAMYEIKIESEEFKEKRTVQQHQMVNQALKEEIKEMHGLRIFTSVPKR.	sp|Q53S33|BOLA3_HUMAN	13745_1	cellular process	0.500167	1	#E41A1C	4079
ATQTEGELRVTQILKEKFPRATAIKVTDISGGCGAMYEIKIESEEFKEKRTVQQHQMVNQALKEEIKEMHGLRIFTSVPKR	9357.89	F.ATQTEGELRVTQILKEKFPRATAIKVTDISGG(C)[Carbamidomethylation]GAMY(E)[16.0004]IKIESEEFKEKRTVQQHQMVNQALKEEIKEMHGLRIFTSVPKR.	sp|Q53S33|BOLA3_HUMAN	13746_1	cellular process	0.552732	1	#E41A1C	4080
ATQTEGELRVTQILKEKFPRATAIKVTDISGGCGAMYEIKIESEEFKEKRTVQQHQMVNQALKEEIKEMHGLRIFTSVPKR	9373.89	F.ATQTEGELRVTQILKEKFPRATAIKVTDISGG(C)[Carbamidomethylation]GAMYEIKIESEEFKE(KRTVQQHQMVNQALK)[31.9957]EEIKEMHGLRIFTSVPKR.	sp|Q53S33|BOLA3_HUMAN	13747_1	cellular process	0.476687	1	#E41A1C	4081
FATQTEGELRVTQILKEKFPRATAIKVTDISGGCGAMYEIKIESEEFKEKRTVQQHQMVNQALKEEIKEMHGLRIFTSVPKR	9314.93	M.FATQTEGELRVTQILKEKFPRATAIKVTDISG(G(C)[Carbamidomethylation])[-174.0302]GAMYEIKIESEEFKEKRTVQQHQMVNQALKEEIKEMHGLRIFTSVPKR.	sp|Q53S33|BOLA3_HUMAN	13748_1	cellular process	0.574095	1	#E41A1C	4082
IRGLPLHHRMFATQTEGELRVTQILKEKFPRATAIKVTDISGGCGAMYEIKIESEEFKEKRTVQQHQMVNQALKEEIKEMHGLRIFTSVPKR	10652.9	G.(IRGLPLHHRMFAT)[-46.7516]QTEGELRVTQILKEKFPRATAIKVTDISGG(C)[Carbamidomethylation]GAMYEIKIESEEFKEKRTVQQHQMVNQALKEEIKEMHGLRIFTSVPKR.	sp|Q53S33|BOLA3_HUMAN	13749_1	cellular process	0.332769	1	#E41A1C	4083
TVLCGTCGQPADKASASGSGAQVGGPISSGSSASSVTVTR	3724.88	R.(TVL(C)[Carbamidomethylation]GT(C)[Carbamidomethylation]GQPADKASASGSGAQVGG)[-26.8933]PISSGSSASSVTVTR.S	sp|P02545|LMNA_HUMAN	1374_1	cellular process	0.169789	1	#E41A1C	4084
RRQQKGISRAQAYSYTESDSGEPDHTTVTNSTSTQQGSLFRPKASRTPTPQNPPNPPSQQSTLYRPPSSLAPGSRAPIAGFSSFV	9143.53	W.RRQQKGISRAQAYSYTESDSGEPDHTTVTNSTSTQQGSLFRPKASRTPTPQNPPNPPSQQSTLYRPPSSLAPGSRAPIAGFSSFV.	sp|Q58EX2|SDK2_HUMAN	13750_no_mod	cellular process	0.404787	1	#E41A1C	4085
SPDHIKGKQAYKEQIKRESVLTATSILNNPIVK	3705.06	K.SPDHIKGKQAYKEQIKRESVLTATSILNNPIVK.A	sp|Q5BKZ1|ZN326_HUMAN	13753_no_mod	cellular process	0.284069	1	#E41A1C	4086
SRDKKRLANTQRNVHIQESFGQWANTHRDDGYTEQGQEALQHL	5061.47	F.SRDKKRLANTQRNVHIQESFGQWANTHRDDGYTEQGQEALQHL.	sp|Q5EBL4|RIPL1_HUMAN	13754_no_mod	cellular process	0.307456	1	#E41A1C	4087
NLQNTDSNFALLVENRIKEEMEAFPEKF	3325.63	Y.NLQNTDSNFALLVENRIKEEMEAFPEKF.	sp|Q5JS54|PSMG4_HUMAN	13755_no_mod	cellular process	0.19811	1	#E41A1C	4088
RNLAVAMCSRYDSIPVSTSLLGDTSDTTSTGLAQRLARKTNKQVFVSYNLQNTDSNFALLVENRIKEEMEAFPEKF	8320.1	L.(RNLAVAM(C)[Carbamidomethylation]SRYDS)[-265.2082]IPVSTSLLGDTSDTTSTGLAQRLARKTNKQVFVSYNLQNTDSNFALLVENRIKEEMEAFPEKF.	sp|Q5JS54|PSMG4_HUMAN	13756_1	cellular process	0.240593	1	#E41A1C	4089
AAPSMKERQVCWGARDEYWKCLDENLEDASQCKKLR	4469.08	M.(A)[42.0155]APSMKERQV(C)[Carbamidomethylation]WGARDEYWK(C)[Carbamidomethylation]LDENLEDASQ(C)[Carbamidomethylation]KKLR.S	sp|Q5JTJ3|COA6_HUMAN	13757_1	cellular process	0.440468	1	#E41A1C	4090
DYLKFKEKFEAGQFEPSETTAKS	2679.31	R.DYLKFKEKFEAGQFEPSETTAKS.	sp|Q5JTJ3|COA6_HUMAN	13758_no_mod	cellular process	0.483264	1	#E41A1C	4091
GMAAPSMKERQVCWGARDEYWKCLDENLEDASQCKKLRSSFESSCPQQWIKYFDKRRDYLKFKEKFEAGQFEPSETTAKS	9560.53	V.GMAAPSMKERQ(V(C)[Carbamidomethylation]WGARDEY)[-146.0468]WK(C)[Carbamidomethylation]LDENLEDASQ(C)[Carbamidomethylation]KKLRSSFESS(C)[Carbamidomethylation]PQQWIKYFDKRRDYLKFKEKFEAGQFEPSETTAKS.	sp|Q5JTJ3|COA6_HUMAN	13759_1	cellular process	0.385469	1	#E41A1C	4092
TVLCGTCGQPADKASASGSGAQVGGPISSGSSASSVTVTR	3751.77	R.TVL(C)[Carbamidomethylation]GT(C)[Carbamidomethylation]GQPADKASASGSGAQVGGPISSGSSASSVTVTR.S	sp|P02545|LMNA_HUMAN	1375_1	cellular process	0.149358	1	#E41A1C	4093
IKYFDKRRDYLKFKEKFEAGQFEPSETTAKS	3785.94	W.IKYFDKRRDYLKFKEKFEAGQFEPSETTAKS.	sp|Q5JTJ3|COA6_HUMAN	13760_no_mod	cellular process	0.262218	1	#E41A1C	4094
QVCWGARDEYWKCLDENLEDASQCKK	3287.44	R.QV(C)[Carbamidomethylation]WGARDEYWK(C)[Carbamidomethylation]LDENLEDASQ(C)[Carbamidomethylation]KK.L	sp|Q5JTJ3|COA6_HUMAN	13761_1	cellular process	0.392295	1	#E41A1C	4095
RLLGDCGPHTPVSTALSFIAVGMAAPSMKERQVCWGARDEYWKCLDENLEDASQCKK	6576.13	N.(RLLGD(C)[Carbamidomethylation]GPHTPVSTALSFIAVGMAAPSMKER)[38.0404]QV(C)[Carbamidomethylation]WGARDEYWK(C)[Carbamidomethylation]LDENLEDASQ(C)[Carbamidomethylation]KK.L	sp|Q5JTJ3|COA6_HUMAN	13762_1	cellular process	0.827138	1	#E41A1C	4096
SSFESSCPQQWIKYFDKRRDYLKFKEKFEAGQFEPSETTAKS	5109.46	R.SSFESS(C)[Carbamidomethylation]PQQWIKYFDKRRDYLKFKEKFEAGQFEPSETTAKS.	sp|Q5JTJ3|COA6_HUMAN	13763_1	cellular process	0.519609	1	#E41A1C	4097
TVLCGTCGQPADKASASGSGAQVGGPISSGSSASSVTVTR	3773.76	R.TVL(C)[Carbamidomethylation]GT(C)[Carbamidomethylation]GQPADKASASGSGAQV(GG)[21.9867]PISSGSSASSVTVTR.S	sp|P02545|LMNA_HUMAN	1376_1	cellular process	0.227557	1	#E41A1C	4098
TVLCGTCGQPADKASASGSGAQVGGPISSGSSASSVTVTRSYR	4114.96	R.TVL((C)[Carbamidomethylation])[-43.0062]GT(C)[Carbamidomethylation]GQPADKASASGSGAQVGGPISSGSSASSVTVTRSYR.S	sp|P02545|LMNA_HUMAN	1377_1	cellular process	0.42327	1	#E41A1C	4099
TVLCGTCGQPADKASASGSGAQVGGPISSGSSASSVTVTRSYR	4157.97	R.TVL(C)[Carbamidomethylation]GT(C)[Carbamidomethylation]GQPADKASASGSGAQVGGPISSGSSASSVTVTRSYR.S	sp|P02545|LMNA_HUMAN	1378_1	cellular process	0.328577	1	#E41A1C	4100
TVLCGTCGQPADKASASGSGAQVGGPISSGSSASSVTVTRSYRSVGGSGGGSFGDNLVTR	5661.7	R.TVL((C)[Carbamidomethylation]GT(C)[Carbamidomethylation])[-44.0055]GQPADKASASGSGAQVGGPISSGSSASSVTVTRSYRSVGGSGGGSFGDNLVTR.S	sp|P02545|LMNA_HUMAN	1379_1	cellular process	0.320005	1	#E41A1C	4101
TVLCGTCGQPADKASASGSGAQVGGPISSGSSASSVTVTRSYRSVGGSGGGSFGDNLVTR	5705.7	R.TVL(C)[Carbamidomethylation]GT(C)[Carbamidomethylation]GQPADKASASGSGAQVGGPISSGSSASSVTVTRSYRSVGGSGGGSFGDNLVTR.S	sp|P02545|LMNA_HUMAN	1380_1	cellular process	0.259405	1	#E41A1C	4102
IRGPEESQPPQLYAADEEEAPGTRDPTRLRPVYAR	3963.98	R.IRGPEESQPPQLYAADEEEAPGTRDPTRLRPVYAR.A	sp|Q5RKV6|EXOS6_HUMAN	13814_no_mod	cellular process	0.343735	1	#E41A1C	4103
ATDTSQGELVHPK	1423.69	M.(A)[Acetyl]TDTSQGELVHPK.A	sp|Q5SSJ5|HP1B3_HUMAN	13816_1	cellular process	0.262376	1	#E41A1C	4104
ATDTSQGELVHPKALPLIVGAQLIHADKLGEKVEDSTMPIRR	4575.45	M.(A)[Acetyl]TDTSQGELVHPKALPLIVGAQLIHADKLGEKVEDSTMPIRR.T	sp|Q5SSJ5|HP1B3_HUMAN	13817_1	cellular process	0.359568	1	#E41A1C	4105
ATDTSQGELVHPKALPLIVGAQLIHADKLGEKVEDSTMPIRR	4591.44	M.(A)[Acetyl]TDTSQGELVHPKALPLIVGAQLIHADKLGEKVED(STMPIRR)[15.9937].T	sp|Q5SSJ5|HP1B3_HUMAN	13818_1	cellular process	0.463603	1	#E41A1C	4106
PIRRTVNSTRETPPKSKLAEGEEEKPEPDISSEESVSTVEEQENETPPATSSEAEQPKGEPENEEKEENKSSEETKK	8721.11	M.PIRRTVNSTRETPPKSKLAEGEEEKPEPDISSEESVSTVEEQENETPPATSSEAEQ(PKGEPENEEKEENKSSEETKK)[129.0443].D	sp|Q5SSJ5|HP1B3_HUMAN	13819_1	cellular process	0.425609	1	#E41A1C	4107
TVLCGTCGQPADKASASGSGAQVGGPISSGSSASSVTVTRSYRSVGGSGGGSFGDNLVTRSY	5912.79	R.TVL(C)[Carbamidomethylation](GT(C)[Carbamidomethylation]GQ)[-43.0081]PADKASASGSGAQVGGPISSGSSASSVTVTRSYRSVGGSGGGSFGDNLVTRSY.L	sp|P02545|LMNA_HUMAN	1381_1	cellular process	0.293759	1	#E41A1C	4108
SSAVDPEPQVKLEDVLPLAFTR	2410.27	R.SSAVDPEPQVKLEDVLPLAFTR.L	sp|Q5SSJ5|HP1B3_HUMAN	13820_no_mod	cellular process	0.209235	1	#E41A1C	4109
SSAVDPEPQVKLEDVLPLAFTRLCEPKEASY	3487.75	R.SSAVDPEPQVKLEDVLPLAFTRL(C)[Carbamidomethylation]EPKEASY.S	sp|Q5SSJ5|HP1B3_HUMAN	13821_1	cellular process	0.243264	1	#E41A1C	4110
AAPRPAPVAQPPAAAPPSAVGSSAAAPR	2532.36	R.AAPRPAPVAQPPAAAPPSAVGSSAAAPR.Q	sp|Q5T1J5|CHCH9_HUMAN	13822_no_mod	cellular process	0.534888	1	#E41A1C	4111
AAPRPAPVAQPPAAAPPSAVGSSAAAPRQPGLMAQ	3257.71	R.AAPRPAPVAQPPAAAPPSAVGSSAAAPRQPGLMAQ.M	sp|Q5T1J5|CHCH9_HUMAN	13823_no_mod	cellular process	0.274721	1	#E41A1C	4112
AAPRPAPVAQPPAAAPPSAVGSSAAAPRQPGLMAQMATTAAGVAVGSAVGHTQGHAVTGGFSGGSNAEPARPDIAYQEPQGTQPAQQQQPCFYGIKQFLECAQNQGDIKLCEDFSKVLKQCRLAKGLA	12676.2	R.AAPRPAPVAQPPAAAPPSAVGSSAAAPRQPGLMAQMATTAAGVAVGSAVGHTQGHAVTGGFSGGSNAEPARPDIAYQEPQGTQPAQQQQP(C)[Carbamidomethylation]FYGIKQFLE(C)[Carbamidomethylation]AQNQGDIKL(C)[Carbamidomethylation]E(DFSKVLKQ(C)[Carbamidomethylation]RLAKGLA)[-466.3184].	sp|Q5T1J5|CHCH9_HUMAN	13824_1	cellular process	0.432574	1	#E41A1C	4113
MPRGSRSRTSRMAPPASRAPQMRAAPRPAPVAQPPAAAPPSAVG	4342.28	.(MPRGSR)[-115.0486]SRTSRMAPPASRAPQMRAAPRPAPVAQPPAAAPPSAVG.S	sp|Q5T1J5|CHCH9_HUMAN	13825_1	cellular process	0.450702	1	#E41A1C	4114
MPRGSRSRTSRMAPPASRAPQMRAAPRPAPVAQPPAAAPPSAVG	4358.28	.(M)[Acetyl](PRGS)[-141.0650]RSRTSRMAPPASRAPQMRAAPRPAPVAQPPAAAPPSAVG.S	sp|Q5T1J5|CHCH9_HUMAN	13826_1	cellular process	0.495044	1	#E41A1C	4115
MPRGSRSRTSRMAPPASRAPQMRAAPRPAPVAQPPAAAPPSAVGS	4445.31	.(MPRGSRSRTSRMAPPASRAPQMRAAPRP)[-99.0512]APVAQPPAAAPPSAVGS.S	sp|Q5T1J5|CHCH9_HUMAN	13827_1	cellular process	0.377206	1	#E41A1C	4116
MPRGSRSRTSRMAPPASRAPQMRAAPRPAPVAQPPAAAPPSAVGSSA	4587.39	.MPRGSRS(RT)[-115.0433]SRMAPPASRAPQMRAAPRPAPVAQPPAAAPPSAVGSSA.A	sp|Q5T1J5|CHCH9_HUMAN	13828_1	cellular process	0.449525	1	#E41A1C	4117
MPRGSRSRTSRMAPPASRAPQMRAAPRPAPVAQPPAAAPPSAVGSSA	4603.39	.MPRGSRSRTSRMAPPASRAPQMRAA(PRPAPVAQ)[-99.0481]PPAAAPPSAVGSSA.A	sp|Q5T1J5|CHCH9_HUMAN	13829_1	cellular process	0.486999	1	#E41A1C	4118
TVLCGTCGQPADKASASGSGAQVGGPISSGSSASSVTVTRSYRSVGGSGGGSFGDNLVTRSY	5955.8	R.TVL(C)[Carbamidomethylation]GT(C)[Carbamidomethylation]GQPADKASASGSGAQVGGPISSGSSASSVTVTRSYRSVGGSGGGSFGDNLVTRSY.L	sp|P02545|LMNA_HUMAN	1382_1	cellular process	0.447539	1	#E41A1C	4119
MPRGSRSRTSRMAPPASRAPQMRAAPRPAPVAQPPAAAPPSAVGSSAAAPRQPGLMA	5579.91	.MPRGSRSRTSR(MAPPASRAPQMRAAPRPAPVAQPPAA)[-115.0481]APPSAVGSSAAAPRQPGLMA.Q	sp|Q5T1J5|CHCH9_HUMAN	13830_1	cellular process	0.311022	1	#E41A1C	4120
MPRGSRSRTSRMAPPASRAPQMRAAPRPAPVAQPPAAAPPSAVGSSAAAPRQPGLMAQ	5707.97	.(MPRGSRSRTSR)[-115.0458]MAPPASRAPQMRAAPRPAPVAQPPAAAPPSAVGSSAAAPRQPGLMAQ.M	sp|Q5T1J5|CHCH9_HUMAN	13831_1	cellular process	0.423863	1	#E41A1C	4121
MPRGSRSRTSRMAPPASRAPQMRAAPRPAPVAQPPAAAPPSAVGSSAAAPRQPGLMAQMATTAAGVAVGSA	6811.5	.(MPRGSRSRTSRMAPPASRAPQMRAAPRPAPVAQ)[-99.0521]PPAAAPPSAVGSSAAAPRQPGLMAQMATTAAGVAVGSA.V	sp|Q5T1J5|CHCH9_HUMAN	13832_1	cellular process	0.456849	1	#E41A1C	4122
PRGSRSRTSRMAPPASRAPQMRAAPRPAPVAQPPAAAPPSAVGSSA	4571.39	M.PRGSRSRTSRMAPPASRAPQMRAAPRPAPVAQPPAAAPPSAVGSSA.A	sp|Q5T1J5|CHCH9_HUMAN	13833_no_mod	cellular process	0.301254	1	#E41A1C	4123
PRGSRSRTSRMAPPASRAPQMRAAPRPAPVAQPPAAAPPSAVGSSAA	4658.43	M.(PRGSRSR)[15.9958]TSRMAPPASRAPQMRAAPRPAPVAQPPAAAPPSAVGSSAA.A	sp|Q5T1J5|CHCH9_HUMAN	13834_1	cellular process	0.350282	1	#E41A1C	4124
PRGSRSRTSRMAPPASRAPQMRAAPRPAPVAQPPAAAPPSAVGSSAA	4674.42	M.(PRGSRSRTSRMAPPASRAPQMRAAPRPAPVAQ)[31.9903]PPAAAPPSAVGSSAA.A	sp|Q5T1J5|CHCH9_HUMAN	13835_1	cellular process	0.398447	1	#E41A1C	4125
PRGSRSRTSRMAPPASRAPQMRAAPRPAPVAQPPAAAPPSAVGSSAAAPRQPGLMAQMATTAAGVAVGSA	6795.51	M.(PRGSRSRTSRMAPPASRAPQMRAAPRPAPVAQ)[15.9974]PPAAAPPSAVGSSAAAPRQPGLMAQMATTAAGVAVGSA.V	sp|Q5T1J5|CHCH9_HUMAN	13836_1	cellular process	0.457938	1	#E41A1C	4126
QPGLMAQMATTAAGVAVGSAVGHTQGHAVTGGFSGGSNAEPARPDIAYQEPQGTQPAQQQQPCFYGIKQ	7007.32	R.QPGLMAQMATTAAGVAVGSAVGHTQGHAVTGGFSGGSNAEPARPDIAYQEPQGTQPAQQQQP(C)[Carbamidomethylation]FYGIKQ.F	sp|Q5T1J5|CHCH9_HUMAN	13837_1	cellular process	0.457072	1	#E41A1C	4127
DADNLFEHELGALNMAALLR	2212.09	K.DADNLFEHELGALNMAALLR.K	sp|Q5T200|ZC3HD_HUMAN	13838_no_mod	cellular process	0.141821	1	#E41A1C	4128
GAREKPQISAAQSTQPQKQVVQATAEQMR	3137.59	R.(GAREKPQI)[-28.0412]SAAQSTQPQKQVVQATAEQMR.L	sp|Q5T6F2|UBAP2_HUMAN	13839_1	cellular process	0.272429	1	#E41A1C	4129
VLCGTCGQPADKASASGSGAQVGGPISSGSSASSVTVTR	3665.77	T.(VL(C)[Carbamidomethylation]GT(C)[Carbamidomethylation]GQ)[15.0397]PADKASASGSGAQVGGPISSGSSASSVTVTR.S	sp|P02545|LMNA_HUMAN	1383_1	cellular process	0.311267	1	#E41A1C	4130
GDSASPAPATTPAQPQQSQSQTHHTAQQPFVNPALPPGYSYTGLPYYTGMPSAFQYGPTMFVPPASAK	7119.35	R.GDSASPAPATTPAQPQQSQSQTHHTAQQPFVNPALPPGYSYTGLPYYTGMPSAFQYGPTMFVPPASAK.Q	sp|Q5T6F2|UBAP2_HUMAN	13840_no_mod	cellular process	0.354136	1	#E41A1C	4131
MMTSVSSDHCRGAREKPQISAAQSTQPQKQVVQATAEQMR	4166.03	.(MMTSVSSDH(C)[Carbamidomethylation]RGAREKPQISAAQ)[-291.1168]STQPQKQVVQATAEQMR.L	sp|Q5T6F2|UBAP2_HUMAN	13841_1	cellular process	0.191766	1	#E41A1C	4132
QHGVNLSTPTPPFQQASGYGQHGYSTGYDDLTQGTAAGDYSK	4400.98	K.QHGVNLSTPTPPFQQASGYGQHGYSTGYDDLTQGTAAGDYSK.G	sp|Q5T6F2|UBAP2_HUMAN	13842_no_mod	cellular process	0.279186	1	#E41A1C	4133
SWLFGVNKGPKGEGAGPPPPLPPAQPGAEGGGDRGLGDRPAPKDK	4470.28	M.(S)[Acetyl]WLFGVNKGPKGEGAGPPPPLPPAQPGAEGGGDRGLGDRPAPKDK.W	sp|Q5T9A4|ATD3B_HUMAN	13843_1	cellular process	0.321353	1	#E41A1C	4134
FGSGMGLGMAYSNCQHDFQAPYLLHGKYVKEQEQ	3614.75	A.(FGSGMGLGM)[-275.0177]AYSN(C)[Carbamidomethylation]QHDFQAPYLLHGKYVKEQEQ.	sp|Q5TGZ0|MIC10_HUMAN	13844_1	cellular process	0.362833	1	#E41A1C	4135
GLGMAYSNCQHDFQAPYLLHGKYVKEQEQ	3410.58	M.GLGMAYSN(C)[Carbamidomethylation]QHDFQAPYLLHGKYVKEQEQ.	sp|Q5TGZ0|MIC10_HUMAN	13845_1	cellular process	0.406495	1	#E41A1C	4136
GMGLGMAYSNCQHDFQAPYLLHGKYVKEQEQ	3598.64	S.GMGLGMAYSN(C)[Carbamidomethylation]QHDFQAPYLLHGKYVKEQEQ.	sp|Q5TGZ0|MIC10_HUMAN	13846_1	cellular process	0.33551	1	#E41A1C	4137
GSGMGLGMAYSNCQHDFQAPYLLHGKYVKEQEQ	4095.16	F.GSGMGLGM(A)[352.4622]YSN(C)[Carbamidomethylation]QHDFQAPYLLHGKYVKEQEQ.	sp|Q5TGZ0|MIC10_HUMAN	13847_1	cellular process	0.296481	1	#E41A1C	4138
WPLAFGSGMGLGMAYSNCQHDFQAPYLLHGKYVKEQEQ	4283.99	M.(WPLAFGSGMGLGM)[-73.0332]AYSN(C)[Carbamidomethylation]QHDFQAPYLLHGKYVKEQEQ.	sp|Q5TGZ0|MIC10_HUMAN	13848_1	cellular process	0.346206	1	#E41A1C	4139
LVPRKDLLVENVPYCDAPTQKQ	2582.35	K.LVPRKDLLVENVPY(C)[Carbamidomethylation]DAPTQKQ.	sp|Q5U5X0|LYRM7_HUMAN	13849_1	cellular process	0.328718	1	#E41A1C	4140
VLCGTCGQPADKASASGSGAQVGGPISSGSSASSVTVTRSYR	4071.96	T.(VL(C)[Carbamidomethylation]GT(C)[Carbamidomethylation])[15.0385]GQPADKASASGSGAQVGGPISSGSSASSVTVTRSYR.S	sp|P02545|LMNA_HUMAN	1384_1	cellular process	0.405298	1	#E41A1C	4141
TSVIQGIHTDHNTLKLVPRKDLLVENVPYCDAPTQKQ	4184.21	R.TSVIQGIHTDHNTLKLVPRKDLLVENVPY((C)[Carbamidomethylation])[-43.0040]DAPTQKQ.	sp|Q5U5X0|LYRM7_HUMAN	13850_1	cellular process	0.482477	1	#E41A1C	4142
TSVIQGIHTDHNTLKLVPRKDLLVENVPYCDAPTQKQ	4227.21	R.TSVIQGIHTDHNTLKLVPRKDLLVENVPY(C)[Carbamidomethylation]DAPTQKQ.	sp|Q5U5X0|LYRM7_HUMAN	13851_1	cellular process	0.444529	1	#E41A1C	4143
THAMRLLDGLEVTAREKRLKVARAILYVAQGTFGEC	4072.18	R.THAMRLLDGLEVTAREKRLKVARAILYVAQGTFGE(C)[Carbamidomethylation].S	sp|Q5VSL9|STRP1_HUMAN	13852_1	cellular process	0.403915	1	#E41A1C	4144
VLCGTCGQPADKASASGSGAQVGGPISSGSSASSVTVTRSYRSVGGSGGGSFGDNLVTR	5619.69	T.VL(C)[Carbamidomethylation]GT(C)[Carbamidomethylation](GQ)[15.0365]PADKASASGSGAQVGGPISSGSSASSVTVTRSYRSVGGSGGGSFGDNLVTR.S	sp|P02545|LMNA_HUMAN	1385_1	cellular process	0.272536	1	#E41A1C	4145
RQLKEHAVEGDCDFQLLKLDGKFSVVYAKCDSSPDSAEDVRK	4674.22	V.RQLKEHAVEGD(C)[Carbamidomethylation]DFQL(LKLDG)[-165.1363]KFSVVYAK(C)[Carbamidomethylation]DSSPDSAEDVRK.V	sp|P02765|FETUA_HUMAN	1386_1	cellular process	0.513534	1	#E41A1C	4146
EFAEVSKLVTDLTKVHTECCHGDLLECADDRADLAK	4285.08	A.EFAEVSKLVTDL(TKVHTE(C)[Carbamidomethylation](C)[Carbamidomethylation]H)[140.1296]GDLLE(C)[Carbamidomethylation]ADDRADLAK.Y	sp|P02768|ALBU_HUMAN	1387_1	cellular process	0.515895	1	#E41A1C	4147
QAGLSYIRYSQICAKVVRDALKTEFKANAKKTSGNSVKIVKVKKE	4983.73	R.QAGLSYIRYSQI((C)[Carbamidomethylation]AKVVRDALKTEFKANAKK)[-70.0884]TSGNSVKIVKVKKE.	sp|Q5VTU8|AT5EL_HUMAN	13887_1	cellular process	0.355083	1	#E41A1C	4148
VAYWRQAGLSYIRYSQICAKVVRDALKTEFKANAKKTSGNSVKIVKVKKE	5659.09	M.VAYWRQAGLSYIRYSQI((C)[Carbamidomethylation]AKVVRDALKTEFKANAKKT)[-70.0832]SGNSVKIVKVKKE.	sp|Q5VTU8|AT5EL_HUMAN	13888_1	cellular process	0.279809	1	#E41A1C	4149
VAYWRQAGLSYIRYSQICAKVVRDALKTEFKANAKKTSGNSVKIVKVKKE	5707.13	M.(V)[Acetyl]AYWRQAGLSYIRYSQI(C)[Carbamidomethylation]AKVVRDALKTEFKANAKKTSGNSVKIVKVK(K)[-64.0504]E.	sp|Q5VTU8|AT5EL_HUMAN	13889_1	cellular process	0.413287	1	#E41A1C	4150
EFAEVSKLVTDLTKVHTECCHGDLLECADDRADLAKYICENQDSISSK	5709.71	A.EFAEVSKLVTDL(TKVHTE)[140.1333](C)[Carbamidomethylation](C)[Carbamidomethylation]HGDLLE(C)[Carbamidomethylation]ADDRADLAKYI(C)[Carbamidomethylation]ENQDSISSK.L	sp|P02768|ALBU_HUMAN	1388_1	cellular process	0.55365	1	#E41A1C	4151
PPPPPPPPPPPPPPPVIPHPAAPSAAQ	2615.71	L.PPPPPPPPPPPPPPP(VIPHPAAPSAAQ)[2.2973].A	sp|Q5VUA4|ZN318_HUMAN	13890_1	cellular process	0.297494	1	#E41A1C	4152
RKTSSSQGGKSELVKQSLKKPKLPEGRFDAPEDSHLEKEPLEKFPDDVNPVTKEKGGPRGPEPTRYGDWERKGRCIDF	8621.45	L.RKT(SSSQGGKSELVKQSLKKPK)[-253.0842]LPEGRFDAPEDSHLEKEPLEKFPDDVNPVTKEKGGPRGPEPTRYGDWERKGR(C)[Carbamidomethylation]IDF.	sp|Q5VUM1|SDHF4_HUMAN	13891_1	cellular process	0.459076	1	#E41A1C	4153
TSSSQGGKSELVKQSLKKPKLPEGRFDAPEDSHLEKEPLEKFPDDVNPVTKEKGGPRGPEPTRYGDWERKGRCIDF	8547.34	K.TSSSQGGKSELVKQSLKKPKLPEGRFDAPEDSHLEKEPLEKFPDDVNPVTKEKGGPRGPEPTRYGDWERKGR(C)[Carbamidomethylation](ID)[-42.9995]F.	sp|Q5VUM1|SDHF4_HUMAN	13892_1	cellular process	0.499778	1	#E41A1C	4154
TSSSQGGKSELVKQSLKKPKLPEGRFDAPEDSHLEKEPLEKFPDDVNPVTKEKGGPRGPEPTRYGDWERKGRCIDF	8562.33	K.TSSSQGGKSELVKQSLKKPKLPEGRFDAPEDSHLEKEPLEKFPDDVNPVTKEKGGPRGPEPTRYGDWERKGR((C)[Carbamidomethylation]ID)[-28.0039]F.	sp|Q5VUM1|SDHF4_HUMAN	13893_1	cellular process	0.47511	1	#E41A1C	4155
TSSSQGGKSELVKQSLKKPKLPEGRFDAPEDSHLEKEPLEKFPDDVNPVTKEKGGPRGPEPTRYGDWERKGRCIDF	8590.34	K.TSSSQGGKSELVKQSLKKPKLPEGRFDAPEDSHLEKEPLEKFPDDVNPVTKEKGGPRGPEPTRYGDWERKGR(C)[Carbamidomethylation]IDF.	sp|Q5VUM1|SDHF4_HUMAN	13894_1	cellular process	0.526477	1	#E41A1C	4156
TSSSQGGKSELVKQSLKKPKLPEGRFDAPEDSHLEKEPLEKFPDDVNPVTKEKGGPRGPEPTRYGDWERKGRCIDF	8618.39	K.(T)[28.0510]SSSQGGKSELVKQSLKKPKLPEGRFDAPEDSHLEKEPLEKFPDDVNPVTKEKGGPRGPEPTRYGDWERKGR(C)[Carbamidomethylation]IDF.	sp|Q5VUM1|SDHF4_HUMAN	13895_1	cellular process	0.449744	1	#E41A1C	4157
ALNVAPVRDTKWLTLEVCRQFQR	2841.51	M.(A)[Acetyl]LNVAPVRDTKWLTLEV(C)[Carbamidomethylation]RQFQR.G	sp|Q5VZF2|MBNL2_HUMAN	13897_1	cellular process	0.210451	1	#E41A1C	4158
TAAAMLAQQMQFMFPGTPLHPVPTFPVGPAIGTNTAISFAPYLAPVTPGVGLVPTEILPTTPVIVPGSPPVTVPGSTATQK	8157.31	K.TAAAMLAQQMQFMFPGTPLHPVPTFPVGPAIGTNTAISFAPYLAPVTPGVGLVPTEILPTTPVIVPGSPPVTVPGSTATQK.L	sp|Q5VZF2|MBNL2_HUMAN	13898_no_mod	cellular process	0.399153	1	#E41A1C	4159
KVPQVSTPTLVEVSRNLGKV	2437.4	K.KVPQVSTPTLVEV(SRNLG)[287.1600]KV.G	sp|P02768|ALBU_HUMAN	1389_1	cellular process	0.533806	1	#E41A1C	4160
DDIFATEAIKPSQKTREKEKTLESNLFDDNIDIFADLTVKPKEKSKKKVEAKSIFDDDMDDIFSSGIQAK	8018.05	E.(DDIFATEAIKPSQKTREKEKTLESNLFDDNIDIFADLTVKPKEKSKKKVEAK)[54.9854]SIFDDDMDDIFSSGIQAK.T	sp|Q641Q2|WAC2A_HUMAN	13900_1	cellular process	0.400024	1	#E41A1C	4161
SHGLESVPVLPGSGEAGVSFDLPAQADTLHSANKSR	3629.81	R.SHGLESVPVLPGSGEAGVSFDLPAQADTLHSANKSR.V	sp|Q641Q2|WAC2A_HUMAN	13901_no_mod	cellular process	0.20804	1	#E41A1C	4162
AKGPEEAVAADGEIAIPVGDGEGIIVVGAPGEGAAAAAAMAGAGAK	4056.05	R.AKGPEEAVAADGEIAIPVGDGEGIIVVGAPGEGAAAAAAMAGAGAK.A	sp|Q6DD87|ZN787_HUMAN	13902_no_mod	cellular process	0.248796	1	#E41A1C	4163
AQHGDGLGAAGGEEPAHICVECGEGFVQGAALRR	3475.61	R.AQHGDGLGAAGGEEPAHI(C)[Carbamidomethylation]VE(C)[Carbamidomethylation]GEGFVQGAALRR.H	sp|Q6DD87|ZN787_HUMAN	13903_1	cellular process	0.365666	1	#E41A1C	4164
RAKGPEEAVAADGEIAIPVGDGEGIIVVGAPGEGAAAAAAMAGAGAK	4228.15	R.RAKGPEEAVAADGEIAIPVGDGEGIIVVGAPGEGAAAAAAMAG(AGAK)[15.9969].A	sp|Q6DD87|ZN787_HUMAN	13904_1	cellular process	0.169552	1	#E41A1C	4165
RRHKKIHAVGAPSVCSSCGQSYYRAGGEEEDDDDEAAGGRCPECRGGEGR	5549.45	L.RRHKKIHAVGAPSV(C)[Carbamidomethylation]SS(C)[Carbamidomethylation]GQSYYRAGGEEEDDDDEAAGGR(C)[Carbamidomethylation]PE((C)[Carbamidomethylation]RGGEGR)[14.0170].	sp|Q6DD87|ZN787_HUMAN	13905_1	cellular process	0.375228	1	#E41A1C	4166
AIGKEAGGAAGSKVSEALGQGT	1958.01	K.AIGKEAGGAAGSKVSEALGQGT.R	sp|Q6E0U4|DMKN_HUMAN	13907_no_mod	cellular process	0.11386	1	#E41A1C	4167
GGSSNSGGGSGSQSGSSGSGSNGDNNNGSSSGGSSSGSSSGGSSGGSSGGSSGNSGGSRGDSGSESSWGSSTGSSSGNHGGSGGGNG	7091.62	G.GGSSNSGGGSGSQSGSSGSGSNGDNNNGSSSGGSSSGSSSGGSSGGSSGGSSGNSGGSRGDSGSESSWGSSTGSSSGN(H)[-65.0908]GGSGGGNG.H	sp|Q6E0U4|DMKN_HUMAN	13908_1	cellular process	0.542473	1	#E41A1C	4168
ATPARAPESPPSADPALVAGPAEEAECPP	2929.92	M.(A)[Acetyl]TPARAPESPPSADPALV(AGPAEEAE(C)[Carbamidomethylation]PP)[33.5701].P	sp|Q6EEV4|GL1AD_HUMAN	13909_1	cellular process	0.109248	1	#E41A1C	4169
LSQRFPKAEFAEVSKLVTDLTKVHTECCHGDLLECADDRADLAK	5113.57	R.LSQRFPKAEFA(EVSKLVTDLTKVHTE(C)[Carbamidomethylation](C)[Carbamidomethylation]H)[41.0861]GDLLE(C)[Carbamidomethylation]ADDRADLAK.Y	sp|P02768|ALBU_HUMAN	1390_1	cellular process	0.640228	1	#E41A1C	4170
ATPARAPESPPSADPALVAGPAEEAECPPPRQPQPAQ	3751.49	M.(A)[Acetyl]TPARAPESPPSADPALV(AGPAEEAE)[-47.3377](C)[Carbamidomethylation]PPPRQPQPAQ.N	sp|Q6EEV4|GL1AD_HUMAN	13910_1	cellular process	0.132184	1	#E41A1C	4171
ATPARAPESPPSADPALVAGPAEEAECPPPRQPQPAQNVLAAPR	4477.25	M.(A)[Acetyl]TPARAPESPPSADPALVAGPAEEAE((C)[Carbamidomethylation])[-43.0036]PPPRQPQPAQNVLAAPR.L	sp|Q6EEV4|GL1AD_HUMAN	13911_1	cellular process	0.416663	1	#E41A1C	4172
ATPARAPESPPSADPALVAGPAEEAECPPPRQPQPAQNVLAAPR	4493.24	M.(A)[Acetyl]TPARAPESPPSADPALVAGPAEEAE((C)[Carbamidomethylation])[-27.0081]PPPRQPQPAQNVLAAPR.L	sp|Q6EEV4|GL1AD_HUMAN	13912_1	cellular process	0.355474	1	#E41A1C	4173
ATPARAPESPPSADPALVAGPAEEAECPPPRQPQPAQNVLAAPR	4515.19	M.(A)[Acetyl]TPARAPESPPSAD(PALVAGPAEE)[-5.0566]AE(C)[Carbamidomethylation]PPPRQPQPAQNVLAAPR.L	sp|Q6EEV4|GL1AD_HUMAN	13913_1	cellular process	0.153184	1	#E41A1C	4174
ATPARAPESPPSADPALVAGPAEEAECPPPRQPQPAQNVLAAPR	4520.25	M.(A)[Acetyl]TPARAPESPPSADPALVAGPAEEAE(C)[Carbamidomethylation]PPPRQPQPAQNVLAAPR.L	sp|Q6EEV4|GL1AD_HUMAN	13914_1	cellular process	0.398871	1	#E41A1C	4175
ATPARAPESPPSADPALVAGPAEEAECPPPRQPQPAQNVLAAPR	4600.22	M.(A)[Acetyl]TPARAPE(S)[79.9675]PPSADPALVAGPAEEAE(C)[Carbamidomethylation]PPPRQPQPAQNVLAAPR.L	sp|Q6EEV4|GL1AD_HUMAN	13915_1	cellular process	0.193893	1	#E41A1C	4176
ATPARAPESPPSADPALVAGPAEEAECPPPRQPQPAQNVLAAPRLRAPSSR	5244.69	M.(A)[Acetyl]TPARAPESPPSADPALVAGPAEEAE((C)[Carbamidomethylation])[-43.0041]PPPRQPQPAQNVLAAPRLRAPSSR.G	sp|Q6EEV4|GL1AD_HUMAN	13916_1	cellular process	0.443762	1	#E41A1C	4177
ATPARAPESPPSADPALVAGPAEEAECPPPRQPQPAQNVLAAPRLRAPSSR	5287.69	M.(A)[Acetyl]TPARAPESPPSADPALVAGPAEEAE(C)[Carbamidomethylation]PPPRQPQPAQNVLAAPRLRAPSSR.G	sp|Q6EEV4|GL1AD_HUMAN	13917_1	cellular process	0.415107	1	#E41A1C	4178
ATPARAPESPPSADPALVAGPAEEAECPPPRQPQPAQNVLAAPRLRAPSSRGLGAAEFGGAAGNVEAPGETFAQR	7501.76	M.(A)[Acetyl]TPARAPESPPSADPALVAGPAEEAE(C)[Carbamidomethylation]PPPRQPQPAQNVLAAPRLRAPSSRGLGAAEFGGAAG(NV)[-44.0052]EAPGETFAQR.V	sp|Q6EEV4|GL1AD_HUMAN	13918_1	cellular process	0.35474	1	#E41A1C	4179
ATPARAPESPPSADPALVAGPAEEAECPPPRQPQPAQNVLAAPRLRAPSSRGLGAAEFGGAAGNVEAPGETFAQR	7545.76	M.(A)[Acetyl]TPARAPESPPSADPALVAGPAEEAE(C)[Carbamidomethylation]PPPRQPQPAQNVLAAPRLRAPSSRGLGAAEFGGAAGNVEAPGETFAQR.V	sp|Q6EEV4|GL1AD_HUMAN	13919_1	cellular process	0.314011	1	#E41A1C	4180
LSQRFPKAEFAEVSKLVTDLTKVHTECCHGDLLECADDRADLAKYICENQDSISSK	6538.19	R.LSQRFPKAEFAE(VSKLVTDLTKVHT)[41.0871]E(C)[Carbamidomethylation](C)[Carbamidomethylation]HGDLLE(C)[Carbamidomethylation]ADDRADLAKYI(C)[Carbamidomethylation]ENQDSISSK.L	sp|P02768|ALBU_HUMAN	1391_1	cellular process	0.630997	1	#E41A1C	4181
ATPARAPESPPSADPALVAGPAEEAECPPPRQPQPAQNVLAAPRLRAPSSRGLGAAEFGGAAGNVEAPGETFAQRVSWGPAESPP	8462.36	M.(A)[Acetyl]TPARAPESPPSADPALVAGPAEEAE((C)[Carbamidomethylation]PPPRQ)[-90.8700]PQPAQNVLAAPRLRAPSSRGLGAAEFGGAAGNVEAPGETFAQRVSWGPAESPP.G	sp|Q6EEV4|GL1AD_HUMAN	13920_1	cellular process	0.331379	1	#E41A1C	4182
ATPARAPESPPSADPALVAGPAEEAECPPPRQPQPAQNVLAAPRLRAPSSRGLGAAEFGGAAGNVEAPGETFAQRVSWGPAESPP	8746.51	M.(A)[Acetyl]TPARAPESPPSADPALVAGPAEEAE((C)[Carbamidomethylation]PPPRQPQPAQNVLAAPRLRAPSSRGLGAAEFGG)[193.2798]AAGNVEAPGETFAQRVSWGPAESPP.G	sp|Q6EEV4|GL1AD_HUMAN	13921_1	cellular process	0.645129	1	#E41A1C	4183
ATPARAPESPPSADPALVAGPAEEAECPPPRQPQPAQNVLAAPRLRAPSSRGLGAAEFGGAAGNVEAPGETFAQRVSWGPAESPP	8805.53	M.(A)[Acetyl]TPARAPESPPSADPALVAGPAEEAE(C)[Carbamidomethylation]PPPRQPQPAQNVLAAPRLRAPSSRGLGAAEFGGAAGNVEA(PG)[252.2916]ETFAQRVSWGPAESPP.G	sp|Q6EEV4|GL1AD_HUMAN	13922_1	cellular process	0.606713	1	#E41A1C	4184
ATPARAPESPPSADPALVAGPAEEAECPPPRQPQPAQNVLAAPRLRAPSSRGLGAAEFGGAAGNVEAPGETFAQRVSWGPAESPP	8853.5	M.(A)[Acetyl]TPARAPESPPSADPALVAGPAEEAE(C)[Carbamidomethylation]PPPRQPQPAQNVLAAPRLRAPSSRGLGAAEFGGAAGN(VEA)[300.2617]PGETFAQRVSWGPAESPP.G	sp|Q6EEV4|GL1AD_HUMAN	13923_1	cellular process	0.4059	1	#E41A1C	4185
ATPARAPESPPSADPALVAGPAEEAECPPPRQPQPAQNVLAAPRLRAPSSRGLGAAEFGGAAGNVEAPGETFAQRVSWGPAESPPG	8707.26	M.(A)[Acetyl]TPARAPESPPSADPALVAGPAEEAE(C)[Carbamidomethylation]PPPRQPQPAQNVLAAPRLRAPSSRGLGAAEFGGAAGNVEAPGE(TFAQRVSWGPAESPPG)[97.0006].S	sp|Q6EEV4|GL1AD_HUMAN	13924_1	cellular process	0.386596	1	#E41A1C	4186
ATPARAPESPPSADPALVAGPAEEAECPPPRQPQPAQNVLAAPRLRAPSSRGLGAAEFGGAAGNVEAPGETFAQRVSWGPAESPPGS	8691.26	M.(A)[Acetyl]TPARAPESPPSADPALVAGPAEEAE(C)[Carbamidomethylation]PPPRQPQPAQNVLAAPRLRAPSSRGLGAAEFGGAAGNVEA(PGETFAQRVSW)[-6.0243]GPAESPPGS.F	sp|Q6EEV4|GL1AD_HUMAN	13925_1	cellular process	0.404915	1	#E41A1C	4187
ATPARAPESPPSADPALVAGPAEEAECPPPRQPQPAQNVLAAPRLRAPSSRGLGAAEFGGAAGNVEAPGETFAQRVSWGPAESPPGS	8734.27	M.(A)[Acetyl]TPARAPESPPSADPALVAGPAEEAE(C)[Carbamidomethylation]PPPRQPQPAQNVLAAPRLRAPSSRGLGAAEFGGAAGNVEAPGET(FAQRVSWGPAESPPGS)[36.9845].F	sp|Q6EEV4|GL1AD_HUMAN	13926_1	cellular process	0.391942	1	#E41A1C	4188
ATPARAPESPPSADPALVAGPAEEAECPPPRQPQPAQNVLAAPRLRAPSSRGLGAAEFGGAAGNVEAPGETFAQRVSWGPAESPPGS	8761.51	M.(A)[Acetyl]TPARAPESPPSADPALVAGPAEEAE((C)[Carbamidomethylation]PPPRQPQPAQNVLAAPRLRAPSSRGLGAAEFGGAAGNVEAPG)[64.2186]ETFAQRVSWGPAESPPGS.F	sp|Q6EEV4|GL1AD_HUMAN	13927_1	cellular process	0.593902	1	#E41A1C	4189
ATPARAPESPPSADPALVAGPAEEAECPPPRQPQPAQNVLAAPRLRAPSSRGLGAAEFGGAAGNVEAPGETFAQRVSWGPAESPPGSF	8505.37	M.(A)[Acetyl]TPARAPESPPSADPALVAGPAEEAE(C)[Carbamidomethylation]PPPRQPQPAQNVLAAPRLRAPSSRGLGAAEFGGAAGNVEA(PGETFAQRVSWGPAESPPGSF)[-338.9873].S	sp|Q6EEV4|GL1AD_HUMAN	13928_1	cellular process	0.364514	1	#E41A1C	4190
ATPARAPESPPSADPALVAGPAEEAECPPPRQPQPAQNVLAAPRLRAPSSRGLGAAEFGGAAGNVEAPGETFAQRVSWGPAESPPGSF	8789.53	M.(A)[Acetyl]TPARAPESPPSADPALVAGPAEEAE(C)[Carbamidomethylation]PPPRQPQPAQNVLAAPRLRAPSSRGLGAAEFGGAAGNVEAPGE(TF)[-54.8299]AQRVSWGPAESPPGSF.S	sp|Q6EEV4|GL1AD_HUMAN	13929_1	cellular process	0.706812	1	#E41A1C	4191
LVTDLTKVHTECCHGDLLECADDRADLAK	3381.61	K.LVTDLTKV(HTE(C)[Carbamidomethylation](C)[Carbamidomethylation]H)[27.0485]GDLLE(C)[Carbamidomethylation]ADDRADLAK.Y	sp|P02768|ALBU_HUMAN	1392_1	cellular process	0.429178	1	#E41A1C	4192
ATPARAPESPPSADPALVAGPAEEAECPPPRQPQPAQNVLAAPRLRAPSSRGLGAAEFGGAAGNVEAPGETFAQRVSWGPAESPPGSF	8869.49	M.(A)[Acetyl]TPARAPESPPSADPALVAGPAEEAE(C)[Carbamidomethylation]PPPRQPQPAQNVLAAPRLRAPSSR(GLGAAEFGGAAGNVEAPGETFAQ)[25.1358]RVSWGPAESPPGSF.S	sp|Q6EEV4|GL1AD_HUMAN	13930_1	cellular process	0.571279	1	#E41A1C	4193
ATPARAPESPPSADPALVAGPAEEAECPPPRQPQPAQNVLAAPRLRAPSSRGLGAAEFGGAAGNVEAPGETFAQRVSWGPAESPPGSFS	8820.51	M.(A)[Acetyl]TPARAPESPPSADPALVAGPAEEAE(C)[Carbamidomethylation]PPPRQPQPAQNVLAAPRLRAPSSRGLGAAEFGGAAGNVEA(PGE)[-110.8776]TFAQRVSWGPAESPPGSFS.S	sp|Q6EEV4|GL1AD_HUMAN	13931_1	cellular process	0.492836	1	#E41A1C	4194
ATPARAPESPPSADPALVAGPAEEAECPPPRQPQPAQNVLAAPRLRAPSSRGLGAAEFGGAAGNVEAPGETFAQRVSWGPAESPPGSFSSS	8824.47	M.(A)[Acetyl]TPARAPESPPSADPALVAGPAEEAE(C)[Carbamidomethylation]PPPRQPQPAQNVLAAPRLRAPSSRGLGAAEFGGAAGNVEA(PGETF)[-280.9845]AQRVSWGPAESPPGSFSSS.S	sp|Q6EEV4|GL1AD_HUMAN	13932_1	cellular process	0.366383	1	#E41A1C	4195
ATPARAPESPPSADPALVAGPAEEAECPPPRQPQPAQNVLAAPRLRAPSSRGLGAAEFGGAAGNVEAPGETFAQRVSWGPAESPPGSFSSSSL	8841.48	M.(A)[Acetyl]TPARAPESPPSADPALVAG(PAEEAE(C)[Carbamidomethylation]PPPRQPQ)[-464.0833]PAQNVLAAPRLRAPSSRGLGAAEFGGAAGNVEAPGETFAQRVSWGPAESPPGSFSSSSL.G	sp|Q6EEV4|GL1AD_HUMAN	13933_1	cellular process	0.47988	1	#E41A1C	4196
GLGAAEFGGAAGNVEAPGETFAQRVSWGPAES	3235.69	R.GLGAAEFGGAAGNVEAPGETF(AQR)[146.2412]VSWGPAES.P	sp|Q6EEV4|GL1AD_HUMAN	13934_1	cellular process	0.432512	1	#E41A1C	4197
LRAPSSRGLGAAEFGGAAGNVEAPGETFAQR	3043.52	R.LRAPSSRGLGAAEFGGAAGNVEAPGETFAQR.V	sp|Q6EEV4|GL1AD_HUMAN	13935_no_mod	cellular process	0.369341	1	#E41A1C	4198
LRAPSSRGLGAAEFGGAAGNVEAPGETFAQRVSWGPAESPPGSF	4287.29	R.LRAPSSRGLGAAEFGGAAGNVEAPGE(TFAQRVSWGPAESPPGSF)[-54.8295].S	sp|Q6EEV4|GL1AD_HUMAN	13936_1	cellular process	0.289338	1	#E41A1C	4199
RLRAPSSRGLGAAEFGGAAGNVEAPGETFAQR	3123.49	P.(RLRAPSSRG)[-76.1326]LGAAEFGGAAGNVEAPGETFAQR.V	sp|Q6EEV4|GL1AD_HUMAN	13937_1	cellular process	0.250153	1	#E41A1C	4200
ANEKPTEEVKTENNNHINLKVAGQDGSVVQF	3408.69	M.ANEKPTEEVKTENNNHINLKVAGQDGSVVQF.K	sp|Q6EEV6|SUMO4_HUMAN	13938_no_mod	cellular process	0.343607	1	#E41A1C	4201
ANEKPTEEVKTENNNHINLKVAGQDGSVVQFKIKRQTPLSKLMKAY	5283.6	M.ANEKPTEEVKTENNNHINLKVAGQDGSVVQFKIKRQ(TPLSKLMKAY)[88.8432].C	sp|Q6EEV6|SUMO4_HUMAN	13939_1	cellular process	0.294045	1	#E41A1C	4202
LVTDLTKVHTECCHGDLLECADDRADLAKYICENQDSISSK	4806.24	K.LVTDLTKVH(T)[27.0488]E(C)[Carbamidomethylation](C)[Carbamidomethylation]HGDLLE(C)[Carbamidomethylation]ADDRADLAKYI(C)[Carbamidomethylation]ENQDSISSK.L	sp|P02768|ALBU_HUMAN	1393_1	cellular process	0.485796	1	#E41A1C	4203
ANEKPTEEVKTENNNHINLKVAGQDGSVVQFKIKRQTPLSKLMKAYCEP	5610.21	M.ANEKPTEEVKTENNNHINLKVAGQDGSVVQ(FKIKRQTPLSKLMKAY(C)[Carbamidomethylation]EP)[29.3304].R	sp|Q6EEV6|SUMO4_HUMAN	13940_1	cellular process	0.0726932	1	#E41A1C	4204
ANEKPTEEVKTENNNHINLKVAGQDGSVVQFKIKRQTPLSKLMKAYCEPRGLSMKQ	6136.85	M.ANEKPTEEVKTENNNHINLKVAGQDGSVVQ(FKIKRQTPLSKLMKAY(C)[Carbamidomethylation]EPRGLSMKQ)[-244.4693].I	sp|Q6EEV6|SUMO4_HUMAN	13941_1	cellular process	0.832349	1	#E41A1C	4205
LLRKGNYAERVGAGAPVYMAAVLEYLTAEILELAGNAARDNKKTRIIPRHLQLAIRNDEELNKLLGKVTIAQGGVLPNIQAVLLPKKTESHHKAKGK	10490	R.LLRKGNYAERVGAGAPVYMAAVLEYLTAEILELAGNAARDNKKTRIIPRHLQLAIRND(EELNKL)[-93.9093]LGKVTIAQGGVLPNIQAVLLPKKTESHHKAKGK.	sp|Q6FI13|H2A2A_HUMAN	13942_1	cellular process	0.21973	1	#E41A1C	4206
RLLRKGNYAERVGAGAPVYMAAVLEYLTAEILELAGNAARDNKKTRIIPRHLQLAIRNDEELNKLLGKVTIAQGGVLPNIQAVLLPKKTESHHKAKGK	10740	H.RLLRKGNYAERVGAGAPVYMAAVLEYLTAEILELAGNAARDNKKTRIIPRHLQLAIRNDEELNKLLGKVTIAQGGVLPNIQAVLLPKKTESHHKAKGK.	sp|Q6FI13|H2A2A_HUMAN	13943_no_mod	cellular process	0.276203	1	#E41A1C	4207
SGRGKQGGKARAKAKSRSSRAGLQFPVGRVHRLLRKGNYAERVGAGAPVYMAAVLEYLTAEILELAGNAAR	7250.91	M.((S)[Acetyl]GRGKQGGKARAKAKSRSSRAGLQFPVGRVHRLLRKGNYAERVGAGAPVYMAAVLE)[-296.2218]YLTAEILELAGNAAR.D	sp|Q6FI13|H2A2A_HUMAN	13944_1	cellular process	0.248205	1	#E41A1C	4208
SGRGKQGGKARAKAKSRSSRAGLQFPVGRVHRLLRKGNYAERVGAGAPVYMAAVLEYLTAEILELAGNAARDNKKTRIIPRHLQLAIRNDEELNKLLGKVTIAQGGVLPNIQAVLLPKKTESHHKAKGK	13893.1	M.(S)[Acetyl]GRGKQGGKARAKAKSRSSRAGLQFPVGRVHRLLRKGNYAERVGAGAPVYMAAVLEYLTAEILELAGNAARDNKKTRIIPRHLQLAIRNDEELNKLLGKVTIAQGGVLPNIQAVLLPKKT(ESHHKAKGK)[-104.8043].	sp|Q6FI13|H2A2A_HUMAN	13945_1	cellular process	0.560887	1	#E41A1C	4209
SGRGKQGGKARAKAKSRSSRAGLQFPVGRVHRLLRKGNYAERVGAGAPVYMAAVLEYLTAEILELAGNAARDNKKTRIIPRHLQLAIRNDEELNKLLGKVTIAQGGVLPNIQAVLLPKKTESHHKAKGK	13997.9	M.(S)[Acetyl]GRGKQGGKARAKAKSRSSRAGLQFPVGRVHRLLRKGNYAERVGAGAPVYMAAVLEYLTAEILELAGNAARDNKKTRIIPRHLQLAIRNDEELNKLLGKVTIAQGGVLPNIQAVLLPKKTESHHKAKGK.	sp|Q6FI13|H2A2A_HUMAN	13946_1	cellular process	0.691387	1	#E41A1C	4210
SGRGKQGGKARAKAKSRSSRAGLQFPVGRVHRLLRKGNYAERVGAGAPVYMAAVLEYLTAEILELAGNAARDNKKTRIIPRHLQLAIRNDEELNKLLGKVTIAQGGVLPNIQAVLLPKKTESHHKAKGK	14009.8	M.(S)[Acetyl]GRGKQGGKARAKAKSRSSRAGLQFPVGRVHRLLRKGNYAERVGAGAPVYMAAVLEYLTAEILELAGNAARDNKKTRIIPRHLQLAIRNDEE(LNKLLGKVTIAQGGV)[11.9241]LPNIQAVLLPKKTESHHKAKGK.	sp|Q6FI13|H2A2A_HUMAN	13947_1	cellular process	0.55303	1	#E41A1C	4211
SGRGKQGGKARAKAKSRSSRAGLQFPVGRVHRLLRKGNYAERVGAGAPVYMAAVLEYLTAEILELAGNAARDNKKTRIIPRHLQLAIRNDEELNKLLGKVTIAQGGVLPNIQAVLLPKKTESHHKAKGK	14038.8	M.SGRGKQGGKARAKAKSRSSRAGLQFPVGRVHRLLRKGNYAERVGAGAPVYMAAVLEYLTAEILELAGNAARDNKKTRIIPRHLQ(LAIRNDEELNKLLGKVTIAQGGVL)[82.9552]PNIQAVLLPKKTESHHKAKGK.	sp|Q6FI13|H2A2A_HUMAN	13948_1	cellular process	0.485138	1	#E41A1C	4212
LWTLSANDMEDDSMDLIDSDELLDPEDLKKPDPASLR	4201.96	K.LWTLSANDMEDDSMDLIDSDELLDPEDLKKPDPASLR.A	sp|Q6FI81|CPIN1_HUMAN	13949_no_mod	cellular process	0.150261	1	#E41A1C	4213
SLHTLFGDKLCTVATLRETYGEMADCCAKQEPERNECFLQHKDDNP	5926.66	K.SLHTLFGDKL(C)[Carbamidomethylation]TVATLRETYGEMAD((C)[Carbamidomethylation](C)[Carbamidomethylation]A)[443.1889]KQEPERNE(C)[Carbamidomethylation]FLQHKDDNP.N	sp|P02768|ALBU_HUMAN	1394_1	cellular process	0.495209	1	#E41A1C	4214
VHTECCHGDLLECADDRADLAKYICENQDSISSK	4035.78	K.(VHTE(C)[Carbamidomethylation](C)[Carbamidomethylation]HGD)[27.0473]LLE(C)[Carbamidomethylation]ADDRADLAKYI(C)[Carbamidomethylation]ENQDSISSK.L	sp|P02768|ALBU_HUMAN	1395_1	cellular process	0.572963	1	#E41A1C	4215
ADDLDFETGDAGASATFPMQCSALRKNGFVVLKG	3546.67	M.(A)[Acetyl]DDLDFETGDAGASATF(PMQ(C)[Carbamidomethylation]SALRKNG)[-83.0469]FVVLKG.W	sp|Q6IS14|IF5AL_HUMAN	13962_1	cellular process	0.406433	1	#E41A1C	4216
ADDLDFETGDAGASATFPMQCSALRKNGFVVLKGWP	3529.69	M.(A)[Acetyl]DDLDFETGDAGASATF(PMQ(C)[Carbamidomethylation]SALRK)[-383.1576]NGFVVLKGWP.C	sp|Q6IS14|IF5AL_HUMAN	13963_1	cellular process	0.32456	1	#E41A1C	4217
ADDLDFETGDAGASATFPMQCSALRKNGFVVLKGWPCK	4127.99	M.(A)[Acetyl]DDLDFETGDAGASATF(PMQ(C)[Carbamidomethylation]SALRKNGFVVLKG)[-72.9779]WP(C)[Carbamidomethylation]K.I	sp|Q6IS14|IF5AL_HUMAN	13964_1	cellular process	0.198901	1	#E41A1C	4218
ADDLDFETGDAGASATFPMQCSALRKNGFVVLKGWPCKIVEMSASKT	5019.42	M.(A)[Acetyl]DDLDFETGDAGASATF(PMQ(C)[Carbamidomethylation]SALRKNGFVVLKGWP(C)[Carbamidomethylation]KIVEMSASKT)[-128.0252].G	sp|Q6IS14|IF5AL_HUMAN	13965_1	cellular process	0.312266	1	#E41A1C	4219
ADDLDFETGDAGASATFPMQCSALRKNGFVVLKGWPCKIVEMSASKTGKHGHAKVHLVGIDIFTGKKYEDICPSTHNMDVPNIKRNDFQLIGIQDGYLSLLQDSGEVPEDLRLPEGDLGKEIEQKYDCGEEILITVLSAMTEEAAVAIKAMAK	16876	M.(A)[Acetyl]DDLDFETGDAGASATFPMQ(C)[Carbamidomethylation]SALRKNGFVVLKGWP(C)[Carbamidomethylation]KIVEMSASKTGKHGHAKVHLVGIDIFTGKK(YEDI(C)[Carbamidomethylation]PSTHNMDVPNIKRNDFQLIGIQDGYLSLLQDSGEVPEDLRLPEGDLGKEIEQKYD(C)[Carbamidomethylation]GEEI)[-25.3630]LITVLSAMTEEAAVAIKAMAK.	sp|Q6IS14|IF5AL_HUMAN	13966_1	cellular process	0.46667	1	#E41A1C	4220
ADDLDFETGDAGASATFPMQCSALRKNGFVVLKGWPCKIVEMSASKTGKHGHAKVHLVGIDIFTGKKYEDICPSTHNMDVPNIKRNDFQLIGIQDGYLSLLQDSGEVPEDLRLPEGDLGKEIEQKYDCGEEILITVLSAMTEEAAVAIKAMAK	16891.8	M.(A)[Acetyl]DDLDF(ETGDAGASATFPMQ(C)[Carbamidomethylation]SALRKNGFVVLKGWP(C)[Carbamidomethylation]KIVEMSASKTGKHGHAKVHLVGIDIFTGKKYEDI(C)[Carbamidomethylation]PSTHN)[-9.6279]MDVPNIKRNDFQLIGIQDGYLSLLQDSGEVPEDLRLPEGDLGKEIEQKYD(C)[Carbamidomethylation]GEEILITVLSAMTEEAAVAIKAMAK.	sp|Q6IS14|IF5AL_HUMAN	13967_1	cellular process	0.460442	1	#E41A1C	4221
ADDLDFETGDAGASATFPMQCSALRKNGFVVLKGWPCKIVEMSASKTGKHGHAKVHLVGIDIFTGKKYEDICPSTHNMDVPNIKRNDFQLIGIQDGYLSLLQDSGEVPEDLRLPEGDLGKEIEQKYDCGEEILITVLSAMTEEAAVAIKAMAK	16918.1	M.(A)[Acetyl]DDLDFETGDAGASATFPMQ(C)[Carbamidomethylation]SALRKNGFVVLKGWP(C)[Carbamidomethylation]KIVEMSASKTGKHGHAKVHLVGIDIFTG(KKYEDI(C)[Carbamidomethylation]PSTHNMDVPNIKRNDFQLIGIQDGYLSL)[16.6858]LQDSGEVPEDLRLPEGDLGKEIEQKYD(C)[Carbamidomethylation]GEEILITVLSAMTEEAAVAIKAMAK.	sp|Q6IS14|IF5AL_HUMAN	13968_1	cellular process	0.59992	1	#E41A1C	4222
ADDLDFETGDAGASATFPMQCSALRKNGFVVLKGWPCKIVEMSASKTGKHGHAKVHLVGIDIFTGKKYEDICPSTHNMDVPNIKRNDFQLIGIQDGYLSLLQDSGEVPEDLRLPEGDLGKEIEQKYDCGEEILITVLSAMTEEAAVAIKAMAK	16934.6	M.(A)[Acetyl]DDLDF(ETGDAGASATFPMQ(C)[Carbamidomethylation]SALRKNGFVVL)[33.1857]KGWP(C)[Carbamidomethylation]KIVEMSASKTGKHGHAKVHLVGIDIFTGKKYEDI(C)[Carbamidomethylation]PSTHNMDVPNIKRNDFQLIGIQDGYLSLLQDSGEVPEDLRLPEGDLGKEIEQKYD(C)[Carbamidomethylation]GEEILITVLSAMTEEAAVAIKAMAK.	sp|Q6IS14|IF5AL_HUMAN	13969_1	cellular process	0.418568	1	#E41A1C	4223
CLAENAGDVAFVKDVTVLQNTDGNNNEAWAK	3362.62	R.((C)[Carbamidomethylation]LAENAGDVAFVKDV)[0.0372]TVLQNTDGNNNEAWAK.D	sp|P02788|TRFL_HUMAN	1396_1	cellular process	0.373025	1	#E41A1C	4224
ADDLDFETGDAGASATFPMQCSALRKNGFVVLKGWPCKIVEMSASKTGKHGHAKVHLVGIDIFTGKKYEDICPSTHNMDVPNIKRNDFQLIGIQDGYLSLLQDSGEVPEDLRLPEGDLGKEIEQKYDCGEEILITVLSAMTEEAAVAIKAMAK	16963.8	M.ADDLD(FETGDAGASATFPMQ(C)[Carbamidomethylation]SALRKNGFVVLKGWP(C)[Carbamidomethylation]KIV)[104.4160]EMSASKTGKHGHAKVHLVGIDIFTGKKYEDI(C)[Carbamidomethylation]PSTHNMDVPNIKRNDFQLIGIQDGYLSLLQDSGEVPEDLRLPEGDLGKEIEQKYD(C)[Carbamidomethylation]GEEILITVLSAMTEEAAVAIKAMAK.	sp|Q6IS14|IF5AL_HUMAN	13970_1	cellular process	0.389695	1	#E41A1C	4225
IVEMSASKTGKHGHAKVHLVGIDIFTGKKYEDICPSTHNMDVPNIK	5218.67	K.IVEM(SASKTGKHGHAKVH)[117.0785]LVGIDIFTGKKYEDI(C)[Carbamidomethylation]PSTHNMDVPNIK.R	sp|Q6IS14|IF5AL_HUMAN	13971_1	cellular process	0.404659	1	#E41A1C	4226
KIVEMSASKTGKHGHAKVHLVGIDIFTGKKYEDICPSTHNMDVPNIKR	5390.77	C.K(I)[4.9824]VEMSASKTGKHGHAKVHLVGIDIFTGKKYEDI(C)[Carbamidomethylation]PSTHNMDVPNIKR.N	sp|Q6IS14|IF5AL_HUMAN	13972_1	cellular process	0.452532	1	#E41A1C	4227
LSLLQDSGEVPEDLRLPEGDLGKEIEQKYDCGEEILITVLSAMTEEAAVAIKAMAK	5981.88	Y.LSLLQDSGEVPEDLRLPEGDLGKEIEQKY(D(C)[Carbamidomethylation]GEEIL)[-133.2139]ITVLSAMTEEAAVAIKAMAK.	sp|Q6IS14|IF5AL_HUMAN	13973_1	cellular process	0.270439	1	#E41A1C	4228
NDFQLIGIQDGYLSLLQDSGEVPEDLRLPEGDLGKEIEQKYDCGEEILITVLSAMTEEAAVAIK	7093.79	R.NDFQLIGI(QDGYLSLLQD)[16.2624]SGEVPEDLRLPEGDLGKEIEQKYD(C)[Carbamidomethylation]GEEILITVLSAMTEEAAVAIK.A	sp|Q6IS14|IF5AL_HUMAN	13974_1	cellular process	0.706635	1	#E41A1C	4229
NDFQLIGIQDGYLSLLQDSGEVPEDLRLPEGDLGKEIEQKYDCGEEILITVLSAMTEEAAVAIK	7109.79	R.NDFQLIGI(QDGYL)[32.2600]SLLQDSGEVPEDLRLPEGDLGKEIEQKYD(C)[Carbamidomethylation]GEEILITVLSAMTEEAAVAIK.A	sp|Q6IS14|IF5AL_HUMAN	13975_1	cellular process	0.537761	1	#E41A1C	4230
NDFQLIGIQDGYLSLLQDSGEVPEDLRLPEGDLGKEIEQKYDCGEEILITVLSAMTEEAAVAIKAMAK	7494.77	R.NDFQL(IGIQDGYLSLLQ)[16.0373]DSGEVPEDLRLPEGDLGKEIEQKYD(C)[Carbamidomethylation]GEEILITVLSAMTEEAAVAIKAMAK.	sp|Q6IS14|IF5AL_HUMAN	13976_1	cellular process	0.64105	1	#E41A1C	4231
NDFQLIGIQDGYLSLLQDSGEVPEDLRLPEGDLGKEIEQKYDCGEEILITVLSAMTEEAAVAIKAMAK	7510.78	R.NDFQLIGIQDGYLS(LLQ)[32.0420]DSGEVPEDLRLPEGDLGKEIEQKYD(C)[Carbamidomethylation]GEEILITVLSAMTEEAAVAIKAMAK.	sp|Q6IS14|IF5AL_HUMAN	13977_1	cellular process	0.581155	1	#E41A1C	4232
QCSALRKNGFVVLKGWPCKIVEMSASKTGKHGHAKVHLVGIDIFTGKKYEDICPSTHNMDVPNIKRNDFQLIGIQDGYLSLLQDSGEVPEDLRLPEGDLGKEIEQKYDCGEEILITVLSAMTEEAAVAIKAMAK	15010.7	M.(Q(C)[Carbamidomethylation]SALRKNG)[63.1031]FVVLKGWP(C)[Carbamidomethylation]KIVEMSASKTGKHGHAKVHLVGIDIFTGKKYEDI(C)[Carbamidomethylation]PSTHNMDVPNIKRNDFQLIGIQDGYLSLLQDSGEVPEDLRLPEGDLGKEIEQKYD(C)[Carbamidomethylation]GEEILITVLSAMTEEAAVAIKAMAK.	sp|Q6IS14|IF5AL_HUMAN	13978_1	cellular process	0.648098	1	#E41A1C	4233
VHLVGIDIFTGKKYEDICPSTHNMDVPNIKR	3611.83	K.VHLVGIDIFTGKKYEDI(C)[Carbamidomethylation]PSTH(NMD)[15.9973]VPNIKR.N	sp|Q6IS14|IF5AL_HUMAN	13979_1	cellular process	0.529235	1	#E41A1C	4234
CLAENAGDVAFVKDVTVLQNTDGNNNEAWAK	3390.63	R.((C)[Carbamidomethylation]LAENAGDVAFVKDV)[28.0432]TVLQNTDGNNNEAWAK.D	sp|P02788|TRFL_HUMAN	1397_1	cellular process	0.286385	1	#E41A1C	4235
VHLVGIDIFTGKKYEDICPSTHNMDVPNIKRNDFQLIGIQDGYLSLLQDSGEVPEDLRLPEGDLGKEIEQKYDCGEEILITVLSAMTEEAAVAIK	10670.4	K.VHLVGIDIFTGKKYEDI(C)[Carbamidomethylation]PSTHNMDVPNIKRNDFQLIGIQDGY(LSLLQDSGEVPEDLRLPEGDLGKEIEQKYD(C)[Carbamidomethylation]GE)[15.0384]EILITVLSAMTEEAAVAIK.A	sp|Q6IS14|IF5AL_HUMAN	13980_1	cellular process	0.540507	1	#E41A1C	4236
VSKRIAQETFDAAVRENIEEFAMGPEEAVKEAVEQFESQGVDLSNIVKTAPKVSADGSQEPTHDILQMLSDLQESVASSRPQEVSAYLTR	9901.89	M.(VSKRIAQETFD)[42.0124]AAVRENIEEFAMGPEEAVKEAVEQFESQGVDLSNIVKTAPKVSADGSQEPTHDILQMLSDLQESVASSRPQEVSAYLTR.F	sp|Q6NXE6|ARMC6_HUMAN	13981_1	cellular process	0.496134	1	#E41A1C	4237
EGEYSKVLAIAQNFV	1666.86	R.EGEYSKVLAIAQNFV.	sp|Q6P1L8|RM14_HUMAN	13985_no_mod	cellular process	0.317907	1	#E41A1C	4238
MTPRFDSNNVVLIEDNGNPVGTRIKTPIPTSLRKREGEYSKVLAIAQNFV	5583.96	R.MTPRFDSNNVVLIEDNGNPVGTRIKTPIPTSLRKREGEYSKVLAIAQNFV.	sp|Q6P1L8|RM14_HUMAN	13986_no_mod	cellular process	0.332299	1	#E41A1C	4239
KFQKTELRKEGFDPAIVKDPLFYLDAQKGRYVPLDQEAYSRIQAGEEKL	5727.01	Y.KFQKTELRKEGFDPAIVKDPLFYLDAQKGRYVPLDQEAYSRIQAGEEKL.	sp|Q6P1M0|S27A4_HUMAN	13987_no_mod	cellular process	0.363178	1	#E41A1C	4240
AMQEKYPTEGISHVTSPSSDVIQKGSSLGTEWQTPVISEPFRSR	4888.4	M.(A)[Acetyl]MQEKYPTEGISHVTSPSSDVIQKGSSLGTEWQTPVISEPFRSR.F	sp|Q6P2H3|CEP85_HUMAN	13988_1	cellular process	0.167345	1	#E41A1C	4241
MRLVQFRAPHLVGPHLGLETGNGGGVINLNAFDPTLPKTMTQFLEQGEATLSVAR	5898.08	D.MRLVQFRAPHLVGPHLGLETGNGGGVINLNAFDPTLPKTMTQFLEQGEATLSVAR.R	sp|Q6P2I3|FAH2B_HUMAN	13989_no_mod	cellular process	0.309768	1	#E41A1C	4242
FQLFGSPSGQKDLLFKDSAIGFSRVPPRIDSGLYLGSGYFTAIQNLR	5162.7	K.FQLFGSPSGQKDLLFKDSAIGFSRVPPRIDSGLYLGSGYFTAIQNLR.K	sp|P02788|TRFL_HUMAN	1398_no_mod	cellular process	0.40727	1	#E41A1C	4243
MRLVQFRAPHLVGPHLGLETGNGGGVINLNAFDPTLPKTMTQFLEQGEATLSVAR	5914.08	D.(MRLVQFRAPHLVGPHLGL)[15.9997]ETGNGGGVINLNAFDPTLPKTMTQFLEQGEATLSVAR.R	sp|Q6P2I3|FAH2B_HUMAN	13990_1	cellular process	0.348217	1	#E41A1C	4244
AGVFPYRGPGNPVPGPLAPLPDYMSEEKLQEKAR	3721.89	M.(A)[Acetyl]GVFPYRGPGNPVPGPLAPLPDYMSEEKLQEKAR.K	sp|Q6P2Q9|PRP8_HUMAN	13991_1	cellular process	0.177917	1	#E41A1C	4245
AGVFPYRGPGNPVPGPLAPLPDYMSEEKLQEKARKW	4036.07	M.(A)[Acetyl]GVFPYRGPGNPVPGPLAPLPDYMSEEKLQEKARKW.Q	sp|Q6P2Q9|PRP8_HUMAN	13992_1	cellular process	0.292799	1	#E41A1C	4246
HGVDLEGACEASLACSTCHVYVSEDHLDLLPPPEEREDDMLDMAPLLQENSR	5919.64	R.HGVDLEGA(C)[Carbamidomethylation]EASLA(C)[Carbamidomethylation]ST(C)[Carbamidomethylation]HVYVSEDHLDLLPPPEEREDDMLDMAPLLQENSR.L	sp|Q6P4F2|FDX2_HUMAN	13993_1	cellular process	0.193342	1	#E41A1C	4247
AAQIPIVATTSTPGIVR	1735.98	M.(A)[Acetyl]AQIPIVATTSTPGIVR.N	sp|Q6PI98|IN80C_HUMAN	13994_1	cellular process	0.230623	1	#E41A1C	4248
LMSTVKPLREPAPSEDVIDIKPEPDDLIDEDLNFVQENPLSQKKPTVTLTYGSSRPSIEIYRPPASR	7530.89	R.LMSTVKPLREPAPSEDVIDIKPEPDDLIDEDLNFVQENPLSQKKPTVTLTYGSSRPSIEIYRPPASR.N	sp|Q6PJT7|ZC3HE_HUMAN	13995_no_mod	cellular process	0.461793	1	#E41A1C	4249
ATQVEPLLPGGATLLQAEEHGGLVRKKPPPAPEGKGEPGPNDVRGGEPD	5003.57	M.(A)[Acetyl]TQVEPLLPGGATLLQAEEHGGLVRKKPPPAPEGKGEPGPNDVRGGEPD.G	sp|Q6PKG0|LARP1_HUMAN	13997_1	cellular process	0.44653	1	#E41A1C	4250
ESPRPLQLPGAEGPAISDGEEGGGEPGAGGGAAGAAGAGRR	3688.03	R.(ES)[5.2642]PRPLQLPGAEGPAISDGEEGGGEPGAGGGAAGAAGAGRR.D	sp|Q6PKG0|LARP1_HUMAN	13998_1	cellular process	0.461147	1	#E41A1C	4251
ESPRPLQLPGAEGPAISDGEEGGGEPGAGGGAAGAAGAGRRDFV	3762.74	R.ESPRPLQLPGAEGPAI(SDGEEGGGEPGAG)[-281.1914]GGAAGAAGAGRRDFV.E	sp|Q6PKG0|LARP1_HUMAN	13999_1	cellular process	0.280094	1	#E41A1C	4252
QAIAENRADAVTLDGGFIYEAGLAPYKLRPVAAEVYGTERQPR	4678.37	I.(QAIAENRAD)[2.9512]AVTLDGGFIYEAGLAPYKLRPVAAEVYGTERQPR.T	sp|P02788|TRFL_HUMAN	1399_1	cellular process	0.324234	1	#E41A1C	4253
MATQVEPLLPGGATLLQAEEHGGLVR	2635.33	.(M)[Acetyl]AT(QVEPLL)[-93.0911]PGGATLLQAEEHGGLVR.K	sp|Q6PKG0|LARP1_HUMAN	14000_1	cellular process	0.269377	1	#E41A1C	4254
DIKEKLCYVALDFEQEMATAASSSSLEK	3119.51	R.(DIKEKL(C)[Carbamidomethylation]Y)[-43.0019]VALDFEQEMATAASSSSLEK.S	sp|Q6S8J3|POTEE_HUMAN	14001_1	cellular process	0.167807	1	#E41A1C	4255
LSTFQQMWISKQEYDESGPSIVHR	2865.38	S.LSTFQQMWISKQEYDESGPSIVHR.K	sp|Q6S8J3|POTEE_HUMAN	14002_no_mod	cellular process	0.335295	1	#E41A1C	4256
SLSTFQQMWISKQEYDESGPSIVHR	2952.41	A.SLSTFQQMWISKQEYDESGPSIVHR.K	sp|Q6S8J3|POTEE_HUMAN	14003_no_mod	cellular process	0.462837	1	#E41A1C	4257
VKKKNDNLLKALQLNELTMDDDTAVLVIDNGSGMCKAGFAGDDAPRAVFPSIVGRPR	6004.77	S.VKKKNDNL(LKALQLNELTMDDDTAVLVID)[-135.3925]NGSGM(C)[Carbamidomethylation]KAGFAGDDAPRAVFPSIVGRPR.Q	sp|Q6S8J3|POTEE_HUMAN	14004_1	cellular process	0.474442	1	#E41A1C	4258
GAPAAAAAAAPPPTPAPPPPPAPVAAAAPARAPR	2985.63	R.GAPAAAAAAAPPPTPAPPPPPAPVAAAAPARAPR.A	sp|Q6SPF0|SAMD1_HUMAN	14005_no_mod	cellular process	0.279738	1	#E41A1C	4259
KWIVSAGLAQVSEFSFVLGSRARRAGVISREVYLLILSVTTLSLLLAPVLWRAAITRCVPRPERRSSL	7590.31	I.KWIVSAGLAQVSEFSFVLGSRARRAGVISREVYLLILSVTTLSLLLAPVLWRAAITR(C)[Carbamidomethylation]VPRPERRSSL.	sp|Q6UWJ1|TMCO3_HUMAN	14006_1	cellular process	0.551436	1	#E41A1C	4260
KVKDASMQDSDTFEIYDPRNPVNKRRREESKKLMREKKERR	5092.65	R.KVKDASMQDSDTFEIYDPRNPVNKRRREESKKLMREKKERR.	sp|Q6UX04|CWC27_HUMAN	14007_no_mod	cellular process	0.227446	1	#E41A1C	4261
AVIQVGKEKYATSVSERSLGAPVWREEATFELPSLLSSGPAAAATLQLTVLHR	5692	Y.(AVIQVGKEKYATSVSERSLGA)[57.9788]PVWREEATFELPSLLSSGPAAAATLQLTVLHR.A	sp|Q6WKZ4|RFIP1_HUMAN	14008_1	cellular process	0.562795	1	#E41A1C	4262
MSGLLTDPEQRAQEPRYPGFVLGLDVGSSVIRCHVYDRAARVCGSSVQKVENLYPQIGWVEIDPDVLWIQFVAVIKEAVKAAGIQM	9623.94	.MSGLLTDPEQRAQEPRYPGFVLGLDVGSSVIR(C)[Carbamidomethylation]HVYDRAARV(C)[Carbamidomethylation]GSSVQKVENLYPQIGWVEIDPDVLWIQFVAVIKEAVKAAGIQM.N	sp|Q6ZS86|GLPK5_HUMAN	14009_1	cellular process	0.51843	1	#E41A1C	4263
SVNGKEDAIWNLLRQAQEKFGKDKSPKFQLFGSPSGQKDLLFKDSAIGFSR	5692.94	R.SVNGKEDAIWNL(LRQAQEKFGKD)[-19.0439]KSPKFQLFGSPSGQKDLLFKDSAIGFSR.V	sp|P02788|TRFL_HUMAN	1400_1	cellular process	0.429588	1	#E41A1C	4264
EIAQDFKTDLRFQSSAVMALQEASEAYLVGLFEDTNLCAIHAK	4786.37	R.EIAQDFKTDLRFQSSAVMALQEASEAYLVGLFEDTNL((C)[Carbamidomethylation]AI)[-43.0028]HAK.R	sp|Q71DI3|H32_HUMAN	14015_1	cellular process	0.659086	1	#E41A1C	4265
EIAQDFKTDLRFQSSAVMALQEASEAYLVGLFEDTNLCAIHAK	4829.37	R.EIAQDFKTDLRFQSSAVMALQEASEAYLVGLFEDTNL(C)[Carbamidomethylation]AIHAK.R	sp|Q71DI3|H32_HUMAN	14016_1	cellular process	0.643939	1	#E41A1C	4266
EIAQDFKTDLRFQSSAVMALQEASEAYLVGLFEDTNLCAIHAKR	4985.47	R.EIAQDFKTDLRFQSSAVMALQEASEAYLVGLFEDTNL(C)[Carbamidomethylation]AIHAKR.V	sp|Q71DI3|H32_HUMAN	14017_1	cellular process	0.378147	1	#E41A1C	4267
FQRLVREIAQDFKTDLRFQSSAVMALQEASEAYLVGLFEDTNLCAIHAK	5798.94	P.(FQRL)[170.0910]VREIAQDFKTDLRFQSSAVMALQEASEAYLVGLFEDTNL(C)[Carbamidomethylation]AIHAK.R	sp|Q71DI3|H32_HUMAN	14018_1	cellular process	0.479301	1	#E41A1C	4268
FQSSAVMALQEASEAYLVGLFEDTNLCA	3469.69	R.FQSSAVMALQEASEAYLVGLFED(TNL(C)[Carbamidomethylation]A)[406.2713].I	sp|Q71DI3|H32_HUMAN	14019_1	cellular process	0.74718	1	#E41A1C	4269
SVNGKEDAIWNLLRQAQEKFGKDKSPKFQLFGSPSGQKDLLFKDSAIGFSR	5711.99	R.SVNGKEDAIWNLLRQAQEKFGKDKSPKFQLFGSPSGQKDLLFKDSAIGFSR.V	sp|P02788|TRFL_HUMAN	1401_no_mod	cellular process	0.389161	1	#E41A1C	4270
FQSSAVMALQEASEAYLVGLFEDTNLCAIHAK	3512.7	R.FQSSAVMALQEASEAYLVGLFEDTNL(C)[Carbamidomethylation]AIHAK.R	sp|Q71DI3|H32_HUMAN	14020_1	cellular process	0.148658	1	#E41A1C	4271
FQSSAVMALQEASEAYLVGLFEDTNLCAIHAKRVTIMPKDIQ	4295.18	R.FQSSAVMALQEASEAYLVGLFE(DTNL(C)[Carbamidomethylation])[-399.1729]AIHAKRVTIMPKDIQ.L	sp|Q71DI3|H32_HUMAN	14021_1	cellular process	0.346394	1	#E41A1C	4272
FQSSAVMALQEASEAYLVGLFEDTNLCAIHAKRVTIMPKDIQLAR	5034.58	R.FQSSAVMALQEASEAYLVGLFEDTNL(C)[Carbamidomethylation]AIHAKRVTIMPKDIQLAR.R	sp|Q71DI3|H32_HUMAN	14022_1	cellular process	0.472364	1	#E41A1C	4273
LPFQRLVREIAQDFKTDLRFQSSAVMALQEASEAYLVGLFEDTNLCAIHAKR	5987.98	K.LPFQRLVREIAQD(FKT)[-7.1096]DLRFQSSAVMALQEASEAYLVGLFEDTNL(C)[Carbamidomethylation]AIHAKR.V	sp|Q71DI3|H32_HUMAN	14023_1	cellular process	0.376906	1	#E41A1C	4274
LVREIAQDFKTDLRFQSSAVMALQEASEAYLVGLFEDTNLCAIHAK	5154.62	R.LVREIAQDFKTDLRFQSSAVMALQEASEAYLVGLFEDTN(L(C)[Carbamidomethylation])[-43.0023]AIHAK.R	sp|Q71DI3|H32_HUMAN	14024_1	cellular process	0.583457	1	#E41A1C	4275
LVREIAQDFKTDLRFQSSAVMALQEASEAYLVGLFEDTNLCAIHAK	5197.62	R.LVREIAQDFKTDLRFQSSAVMALQEASEAYLVGLFEDTNL(C)[Carbamidomethylation]AIHAK.R	sp|Q71DI3|H32_HUMAN	14025_1	cellular process	0.48988	1	#E41A1C	4276
LVREIAQDFKTDLRFQSSAVMALQEASEAYLVGLFEDTNLCAIHAKRVTIMPKDIQLARRIRGERA	7279.69	R.LVREIAQDFKTDLRFQSSAVMALQEASEAYLVGLFEDTNL(C)[Carbamidomethylation]AIHAK(RVTIMPKDIQLARRIRGERA)[-278.2980].	sp|Q71DI3|H32_HUMAN	14026_1	cellular process	0.550391	1	#E41A1C	4277
MARTKQTARKSTGGKAPRKQLATKAARKSAPATGGVKKPHRYRPGTVALREIRRYQKSTELLIRKLPFQRLVREIAQDFKTDLRFQSSAVMALQEASEAYLVGLFEDTNLCAIHAKRVTIMPKDIQLARRIRGERA	15389.7	.MARTKQTARKSTGGKAPRKQLATKAARKSAPATGGVKKPHRYRPGTVALREIRRYQKSTELLIRKLPFQRLVRE(IAQDFKTDLRFQSSAV)[-45.8436]MALQEASEAYLVGLFEDTNL(C)[Carbamidomethylation]AIHAKRVTIMPKDIQLARRIRGERA.	sp|Q71DI3|H32_HUMAN	14027_1	cellular process	0.412072	1	#E41A1C	4278
MARTKQTARKSTGGKAPRKQLATKAARKSAPATGGVKKPHRYRPGTVALREIRRYQKSTELLIRKLPFQRLVREIAQDFKTDLRFQSSAVMALQEASEAYLVGLFEDTNLCAIHAKRVTIMPKDIQLARRIRGERA	15427.6	.MARTKQTARKSTGGKAPRKQLATKAARKSAPATGGVKKPHRYRPGTVALREIRRYQKSTELLIRK(LPFQRLVREIAQD)[-7.9173]FKTDLRFQSSAVMALQEASEAYLVGLFEDTNL(C)[Carbamidomethylation]AIHAKRVTIMPKDIQLARRIRGERA.	sp|Q71DI3|H32_HUMAN	14028_1	cellular process	0.226947	1	#E41A1C	4279
TDLRFQSSAVMALQEASEAYLVGLFEDTNLCAIHAK	4072.08	K.TDLRFQSSAVMALQEA(S)[74.1253]EAYLVGLFEDTNL(C)[Carbamidomethylation]AIHAK.R	sp|Q71DI3|H32_HUMAN	14029_1	cellular process	0.304832	1	#E41A1C	4280
KMGAPESGLAEYLFDKHTLGDSDNES	2810.27	R.KMGAPESGLAEYLFDKHTLGDSDNES.	sp|P02794|FRIH_HUMAN	1402_no_mod	cellular process	0.308803	1	#E41A1C	4281
VREIAQDFKTDLRFQSSAVMALQEASEAYLVGLFEDTNLCAIHAK	5084.54	L.VREIAQDFKTDLRFQSSAVMALQEASEAYLVGLFEDTNL(C)[Carbamidomethylation]AIHAK.R	sp|Q71DI3|H32_HUMAN	14030_1	cellular process	0.33372	1	#E41A1C	4282
AVFVDLEPTVIDEVRTGTYRQLFHPEQLITGKEDAANNYAR	4684.34	R.(AV)[8.9735]FVDLEPTVIDEVRTGTYRQLFHPEQLITGKEDAANNYAR.G	sp|Q71U36|TBA1A_HUMAN	14031_1	cellular process	0.355481	1	#E41A1C	4283
AYHEQLSVAEITNACFEPANQMVKCDPRHGKYMACCLLYRGD	5441.53	K.AYHEQLSVAEITNA(C)[Carbamidomethylation]FEPANQMVK(C)[Carbamidomethylation]D(PRHGKYM)[439.2810]A(C)[Carbamidomethylation](C)[Carbamidomethylation]LLYRGD.V	sp|Q71U36|TBA1A_HUMAN	14032_1	cellular process	0.3339	1	#E41A1C	4284
AYHEQLSVAEITNACFEPANQMVKCDPRHGKYMACCLLYRGDVVPK	5457.53	K.AYHEQLSVAEITNA(C)[Carbamidomethylation]FEPANQMVK(C)[Carbamidomethylation]D(PRHGKYMA(C)[Carbamidomethylation](C)[Carbamidomethylation]LLYRGD)[31.9937]VVPK.D	sp|Q71U36|TBA1A_HUMAN	14033_1	cellular process	0.369171	1	#E41A1C	4285
MRECISIHVGQAGVQIGNACWELYCLEHGIQPD	3796.76	.MRE(C)[Carbamidomethylation]ISIHVGQAGVQIGN(A)[-43.0025](C)[Carbamidomethylation]WELY(C)[Carbamidomethylation]LEHGIQPD.G	sp|Q71U36|TBA1A_HUMAN	14034_1	cellular process	0.252856	1	#E41A1C	4286
AGGKAGKDSGKAKAKAVSRSQRAGLQFPVGRIHRHLKTRTTSHGRVGATAAVYSAAILEYLTAEVLELAGNASKDLKVKRITPRHLQLAIRGDEELDSLIKATIAGGGVIPHIHKSLIGKKGQQKTA	13369.5	M.AGGKAGKDSGKAKAKAVSRSQRAGLQFPVGRIHRHLKTRTTSHGRVGATAAVYSAAILEYLTAEVLELAGNASKDLKVKRITPRHLQLAIRGDEELDSLIKATIAGGGVIPHIHKSLIGKKGQQKTA.	sp|Q71UI9|H2AV_HUMAN	14035_no_mod	cellular process	0.610403	1	#E41A1C	4287
AIRGDEELDSLIKATIAGGGVIPHIHKSLIGKKGQQKTA	4049.27	L.AIRGDEELDSLIKATIAGGGVIPHIHKSLIGKKGQQKTA.	sp|Q71UI9|H2AV_HUMAN	14036_no_mod	cellular process	0.276631	1	#E41A1C	4288
HLQLAIRGDEELDSLIKATIAGGGVIPHIHKSLIGKKGQQKTA	4482.52	R.HLQLAIRGDEELDSLIKATIAGGGVIPHIHK(SLIGKKGQQKTA)[-58.0427].	sp|Q71UI9|H2AV_HUMAN	14037_1	cellular process	0.440595	1	#E41A1C	4289
HLQLAIRGDEELDSLIKATIAGGGVIPHIHKSLIGKKGQQKTA	4540.56	R.HLQLAIRGDEELDSLIKATIAGGGVIPHIHKSLIGKKGQQKTA.	sp|Q71UI9|H2AV_HUMAN	14038_no_mod	cellular process	0.429372	1	#E41A1C	4290
VGATAAVYSAAILEYLTAEVLELAGNASKDLKVKRITPR	4105.21	R.VGATAAVYSAA(I)[3.9225]LEYLTAEVLELAGNASKDLKVKRITPR.H	sp|Q71UI9|H2AV_HUMAN	14039_1	cellular process	0.410072	1	#E41A1C	4291
AGDSCTCAGSCKCKECKCTSCKKSCCSCCPVGCAKCAQGCICKGASDKCSCCA	6269.93	A.(AGDS(C)[Carbamidomethylation]T(C)[Carbamidomethylation]AGS(C)[Carbamidomethylation]K(C)[Carbamidomethylation]KE(C)[Carbamidomethylation]K(C)[Carbamidomethylation]TS(C)[Carbamidomethylation]KKS(C)[Carbamidomethylation](C)[Carbamidomethylation]S(C)[Carbamidomethylation](C)[Carbamidomethylation]PVG(C)[Carbamidomethylation]AK(C)[Carbamidomethylation]AQ)[27.6026]G(C)[Carbamidomethylation]I(C)[Carbamidomethylation]KGASDK(C)[Carbamidomethylation]S(C)[Carbamidomethylation](C)[Carbamidomethylation]A.	sp|P02795|MT2_HUMAN	1403_1	cellular process	0.794774	1	#E41A1C	4292
PLARDLLHPSLEEEKKKHKKKRLVQSPNSYFMDVKCPGCY	4798.49	M.PLARDLLHPSLEEEKKKHKKKRLVQSPNSYFMDVK(C)[Carbamidomethylation]PG((C)[Carbamidomethylation]Y)[-27.0092].K	sp|Q71UM5|RS27L_HUMAN	14040_1	cellular process	0.377505	1	#E41A1C	4293
PLARDLLHPSLEEEKKKHKKKRLVQSPNSYFMDVKCPGCYKITT	4782.5	M.PLARDLLHPSLEEEKKKHKKKRLVQSPNSYFMDVK(C)[Carbamidomethylation]PG((C)[Carbamidomethylation]YKITT)[-486.2774].V	sp|Q71UM5|RS27L_HUMAN	14041_1	cellular process	0.389244	1	#E41A1C	4294
ASSAQSGGSSGGPAVPTVQRGIIKMVLSGCAIIVRGQPRGGPPPERQINLSNIR	5476.93	M.(A)[Acetyl]SSAQSGGSSGGPAVPTVQRGIIKMVLSG(C)[Carbamidomethylation]AIIVRGQPRGGPPPERQINLS(NIR)[-43.0041].A	sp|Q7KZF4|SND1_HUMAN	14042_1	cellular process	0.38338	1	#E41A1C	4295
ASSAQSGGSSGGPAVPTVQRGIIKMVLSGCAIIVRGQPRGGPPPERQINLSNIRAGNLAR	6102.26	M.(A)[Acetyl]SSAQSGGSSGGPAVPTVQRGIIKMVLSG(C)[Carbamidomethylation]AIIVRGQPRGGPPPERQINLSNIRAGNLAR.R	sp|Q7KZF4|SND1_HUMAN	14043_1	cellular process	0.39346	1	#E41A1C	4296
ASSAQSGGSSGGPAVPTVQRGIIKMVLSGCAIIVRGQPRGGPPPERQINLSNIRAGNLARR	6258.36	M.(A)[Acetyl]SSAQSGGSSGGPAVPTVQRGIIKMVLSG(C)[Carbamidomethylation]AIIVRGQPRGGPPPERQINLSNIRAGNLARR.A	sp|Q7KZF4|SND1_HUMAN	14044_1	cellular process	0.288453	1	#E41A1C	4297
EYGMIYLGKDTNGENIAESLVAEGLATRR	3185.67	R.(EYGMI)[16.0937]YLGKDTNGENIAESLVAEGLATRR.E	sp|Q7KZF4|SND1_HUMAN	14045_1	cellular process	0.311569	1	#E41A1C	4298
LNLWRYGDFRADDADEFGYSR	2565.17	R.LNLWRYGDFRADDADEFGYSR.	sp|Q7KZF4|SND1_HUMAN	14046_no_mod	cellular process	0.287195	1	#E41A1C	4299
NLWRYGDFRADDADEFGYSR	2452.08	L.NLWRYGDFRADDADEFGYSR.	sp|Q7KZF4|SND1_HUMAN	14047_no_mod	cellular process	0.328139	1	#E41A1C	4300
RAAATQPDAKDTPDEPWAFPAREF	2686.28	R.RAAATQPDAKDTPDEPWAFPAREF.L	sp|Q7KZF4|SND1_HUMAN	14048_no_mod	cellular process	0.283466	1	#E41A1C	4301
SSARTPLPTLNERDTEQPTLGHLDSKPSSKSNMIRGRNSATSADEQPHIGNY	5701.77	M.(S)[Acetyl]SARTPLP(T)[-1.0012]LNERDTEQPTLGHLDSKPSSKSNMIRGRNSATSADEQPHIGNY.R	sp|Q7KZI7|MARK2_HUMAN	14049_1	cellular process	0.455386	1	#E41A1C	4302
CAQGCICKGASDKCSCCA	2091.77	K.(C)[Carbamidomethylation]AQG(C)[Carbamidomethylation]I(C)[Carbamidomethylation]KGASDK(C)[Carbamidomethylation]S(C)[Carbamidomethylation](C)[Carbamidomethylation]A.	sp|P02795|MT2_HUMAN	1404_1	cellular process	0.564374	1	#E41A1C	4303
SSARTPLPTLNERDTEQPTLGHLDSKPSSKSNMIRGRNSATSADEQPHIGNY	5718.77	M.(S)[Acetyl]SARTPLPTLNERDTEQPTLGHLDSK(PSSKSNMIRGRNSATSAD)[15.9933]EQPHIGNY.R	sp|Q7KZI7|MARK2_HUMAN	14050_1	cellular process	0.520366	1	#E41A1C	4304
SSARTPLPTLNERDTEQPTLGHLDSKPSSKSNMIRGRNSATSADEQPHIGNY	5798.73	M.(S)[Acetyl]SARTPLPTLNERDTEQPTLGHLDSK(PSSKSNMIRGRNSAT)[95.9607]SADEQPHIGNY.R	sp|Q7KZI7|MARK2_HUMAN	14051_1	cellular process	0.397373	1	#E41A1C	4305
VGDSPCLGAGGYADNDIGAVSTTGHGESILKVNLAR	3570.74	R.VGDSP(C)[Carbamidomethylation]LGAGGYADNDIGAVSTTGHGESILKVNLAR.L	sp|Q7L266|ASGL1_HUMAN	14052_1	cellular process	0.28711	1	#E41A1C	4306
MIEMAAEKEPFLVPAPPPPLKDESGGGGGPTVPPHQEAASGELRGGTER	5048.47	.(MIEMA)[58.0084]AEKEPFLVPAPPPPLKDESGGGGGPTVPPHQEAASGELRGGTER.G	sp|Q7L2J0|MEPCE_HUMAN	14053_1	cellular process	0.316573	1	#E41A1C	4307
MIEMAAEKEPFLVPAPPPPLKDESGGGGGPTVPPHQEAASGELRGGTER	5064.46	.(MIEMAAE)[73.9999]KEPFLVPAPPPPLKDESGGGGGPTVPPHQEAASGELRGGTER.G	sp|Q7L2J0|MEPCE_HUMAN	14054_1	cellular process	0.306764	1	#E41A1C	4308
MIEMAAEKEPFLVPAPPPPLKDESGGGGGPTVPPHQEAASGELRGGTERGPGR	5431.66	.(MIEMAAEKE)[74.0018]PFLVPAPPPPLKDESGGGGGPTVPPHQEAASGELRGGTERGPGR.C	sp|Q7L2J0|MEPCE_HUMAN	14055_1	cellular process	0.239191	1	#E41A1C	4309
HLQLAIRNDEELNKLLGRVTIAQGGVLPNIQAVLLPKKTESHHKAKGK	5265.9	R.HLQLAIRNDEELNKLLGRVTIAQGGV(L)[-9.1183]PNIQAVLLPKKTESHHKAKGK.	sp|Q7L7L0|H2A3_HUMAN	14056_1	cellular process	0.302043	1	#E41A1C	4310
ADAAASPVGKRLLLLFADTAASASASAPAAAAASGDPGPALRTR	4146.18	M.(A)[Acetyl]DAAASPVGKRLLLLFADTAASASASAPAAAAASGDPGPALRTR.A	sp|Q7LBC6|KDM3B_HUMAN	14057_1	cellular process	0.370408	1	#E41A1C	4311
ADAAASPVGKRLLLLFADTAASASASAPAAAAASGDPGPALRTRAW	4403.3	M.(A)[Acetyl]DAAASPVGKRLLLLFADTAASASASAPAAAAASGDPGPALRTRAW.R	sp|Q7LBC6|KDM3B_HUMAN	14058_1	cellular process	0.265211	1	#E41A1C	4312
SNMEKHLFNLKFAAKELSRSAKKCDKEEKAEKAKIKKAIQKGNMEVARIHAENAIRQKNQAVNF	7435.97	M.(S)[Acetyl]NMEKHLFNLKFAAKELSRSAKK(C)[Carbamidomethylation]DKEEKAEKAKIKKAIQKGNMEVARIHAENAIRQKNQAVNF.L	sp|Q7LBR1|CHM1B_HUMAN	14059_1	cellular process	0.323328	1	#E41A1C	4313
CTSCKKSCCSCCPVGCAKCAQGCICKGASDKCSCCA	4239.59	K.(C)[Carbamidomethylation]TS(C)[Carbamidomethylation]KKS(C)[Carbamidomethylation](C)[Carbamidomethylation](S(C)[Carbamidomethylation])[-43.0040](C)[Carbamidomethylation]PVG(C)[Carbamidomethylation]AK(C)[Carbamidomethylation]AQG(C)[Carbamidomethylation]I(C)[Carbamidomethylation]KGASDK(C)[Carbamidomethylation]S(C)[Carbamidomethylation](C)[Carbamidomethylation]A.	sp|P02795|MT2_HUMAN	1405_1	cellular process	0.396169	1	#E41A1C	4314
SSLGGGSQDAGGSSSSSTNGSGGSGSSGPKAGAADKSAVVAAAAPASVADDTPPPERR	5184.41	M.(S)[Acetyl]SLGGGSQDAGGSSSSSTNGSGGSGSSGPKAGAADKSAVVAAAAPASVADDTPPPERR.N	sp|Q7LFL8|CXXC5_HUMAN	14060_1	cellular process	0.351311	1	#E41A1C	4315
MSFLVSKPERIRRWVSEKFIVEGLRDLELFGEQPPGDTRRKTNDASSESIASFSKQEVMSSFLPEGGCYELLTVIGKGFEDLMTVNLARYKPTGEYVTV	11247.7	.MSFLVSKPERIRRWVSEKFIVEGLRDLELFGEQPPGDTRRKTNDASSESIASFSKQEVMSSFLPEGG(C)[Carbamidomethylation]YELLTVIGKGFEDLMTVNLARYKPTGEYVTV.R	sp|Q7RTN6|STRAA_HUMAN	14061_1	cellular process	0.555476	1	#E41A1C	4316
TMSSSRLPGLEGPGPKLYQHYQQQQQVAGGALGATEAQPQGHLQRYSTQIHSFREGT	6222.05	L.(TMSSSRLPGLEG)[16.0003]PGPKLYQHYQQQQQVAGGALGATEAQPQGHLQRYSTQIHSFREGT.	sp|Q7RTS1|BHA15_HUMAN	14062_1	cellular process	0.299974	1	#E41A1C	4317
AKHHPDLIFCRKQAGVAIGRLCEKCDGKCVICDSYVRPCTLVRICDECNYGSYQGRCVICGGPGVSDAYYCKECTIQEKDRDGCPKIVNLGSSKTDLFYERKKYGFKKR	12835.2	M.(A)[Acetyl]KHHPDLIF(C)[Carbamidomethylation]RKQAGVAIGRL(C)[Carbamidomethylation]EK(C)[Carbamidomethylation]DGK(C)[Carbamidomethylation]VI((C)[Carbamidomethylation]D)[-213.9831]SYVRP(C)[Carbamidomethylation]TLVRI(C)[Carbamidomethylation]DE(C)[Carbamidomethylation]NYGSYQGR(C)[Carbamidomethylation]VI(C)[Carbamidomethylation]GGPGVSDAYY(C)[Carbamidomethylation]KE(C)[Carbamidomethylation]TIQEKDRDG(C)[Carbamidomethylation]PKIVNLGSSKTDLFYERKKYGFKKR.	sp|Q7RTV0|PHF5A_HUMAN	14063_1	cellular process	0.388665	1	#E41A1C	4318
AKHHPDLIFCRKQAGVAIGRLCEKCDGKCVICDSYVRPCTLVRICDECNYGSYQGRCVICGGPGVSDAYYCKECTIQEKDRDGCPKIVNLGSSKTDLFYERKKYGFKKR	12877.2	M.(A)[Acetyl]KHHPDLIF(C)[Carbamidomethylation]RKQAGVAIGRL(C)[Carbamidomethylation]EK(C)[Carbamidomethylation]D(GK(C)[Carbamidomethylation]VI(C)[Carbamidomethylation]DSYVRP(C)[Carbamidomethylation]TL)[-172.0151]VRI(C)[Carbamidomethylation]DE(C)[Carbamidomethylation]NYGSYQGR(C)[Carbamidomethylation]VI(C)[Carbamidomethylation]GGPGVSDAYY(C)[Carbamidomethylation]KE(C)[Carbamidomethylation]TIQEKDRDG(C)[Carbamidomethylation]PKIVNLGSSKTDLFYERKKYGFKKR.	sp|Q7RTV0|PHF5A_HUMAN	14064_1	cellular process	0.446743	1	#E41A1C	4319
AKHHPDLIFCRKQAGVAIGRLCEKCDGKCVICDSYVRPCTLVRICDECNYGSYQGRCVICGGPGVSDAYYCKECTIQEKDRDGCPKIVNLGSSKTDLFYERKKYGFKKR	12919.2	M.(A)[Acetyl]KHHPDLI(F(C)[Carbamidomethylation]RKQAGVAIGRL(C)[Carbamidomethylation]EK(C)[Carbamidomethylation]DGK(C)[Carbamidomethylation]VI(C)[Carbamidomethylation]DSYVRP(C)[Carbamidomethylation]TL)[-130.0141]VRI(C)[Carbamidomethylation]DE(C)[Carbamidomethylation]NYGSYQGR(C)[Carbamidomethylation]VI(C)[Carbamidomethylation]GGPGVSDAYY(C)[Carbamidomethylation]KE(C)[Carbamidomethylation]TIQEKDRDG(C)[Carbamidomethylation]PKIVNLGSSKTDLFYERKKYGFKKR.	sp|Q7RTV0|PHF5A_HUMAN	14065_1	cellular process	0.357513	1	#E41A1C	4320
AKHHPDLIFCRKQAGVAIGRLCEKCDGKCVICDSYVRPCTLVRICDECNYGSYQGRCVICGGPGVSDAYYCKECTIQEKDRDGCPKIVNLGSSKTDLFYERKKYGFKKR	12928.5	M.(A)[Acetyl]KHHPDLIF(C)[Carbamidomethylation]RKQAGVAIGRL(C)[Carbamidomethylation]EK(C)[Carbamidomethylation]DGK(C)[Carbamidomethylation]VI(C)[Carbamidomethylation]DSYVRP(C)[Carbamidomethylation]TLVRI(C)[Carbamidomethylation]D(E(C)[Carbamidomethylation]NYGSYQGR(C)[Carbamidomethylation]VI(C)[Carbamidomethylation]GG)[-120.7304]PGVSDAYY(C)[Carbamidomethylation]KE(C)[Carbamidomethylation]TIQEKDRDG(C)[Carbamidomethylation]PKIVNLGSSKTDLFYERKKYGFKKR.	sp|Q7RTV0|PHF5A_HUMAN	14066_1	cellular process	0.206636	1	#E41A1C	4321
AKHHPDLIFCRKQAGVAIGRLCEKCDGKCVICDSYVRPCTLVRICDECNYGSYQGRCVICGGPGVSDAYYCKECTIQEKDRDGCPKIVNLGSSKTDLFYERKKYGFKKR	12937	M.AKHHPDLIF(C)[Carbamidomethylation]RKQAGVAIGRL(C)[Carbamidomethylation]EK(C)[Carbamidomethylation]DGK(C)[Carbamidomethylation]VI(C)[Carbamidomethylation]DSYVRP(C)[Carbamidomethylation]TLVRI(C)[Carbamidomethylation]DE(C)[Carbamidomethylation]NYGSYQGR(C)[Carbamidomethylation]V(I(C)[Carbamidomethylation]GG)[-70.2240]PGVSDAYY(C)[Carbamidomethylation]KE(C)[Carbamidomethylation]TIQEKDRDG(C)[Carbamidomethylation]PKIVNLGSSKTDLFYERKKYGFKKR.	sp|Q7RTV0|PHF5A_HUMAN	14067_1	cellular process	0.303069	1	#E41A1C	4322
AKHHPDLIFCRKQAGVAIGRLCEKCDGKCVICDSYVRPCTLVRICDECNYGSYQGRCVICGGPGVSDAYYCKECTIQEKDRDGCPKIVNLGSSKTDLFYERKKYGFKKR	12963.2	M.(A)[Acetyl]KHHPDLIF(C)[Carbamidomethylation]RKQAGVAIGRL(C)[Carbamidomethylation]EK(C)[Carbamidomethylation]DGK(C)[Carbamidomethylation]VI((C)[Carbamidomethylation]DSYVRP(C)[Carbamidomethylation]TLVR)[-86.0131]I(C)[Carbamidomethylation]DE(C)[Carbamidomethylation]NYGSYQGR(C)[Carbamidomethylation]VI(C)[Carbamidomethylation]GGPGVSDAYY(C)[Carbamidomethylation]KE(C)[Carbamidomethylation]TIQEKDRDG(C)[Carbamidomethylation]PKIVNLGSSKTDLFYERKKYGFKKR.	sp|Q7RTV0|PHF5A_HUMAN	14068_1	cellular process	0.515463	1	#E41A1C	4323
AKHHPDLIFCRKQAGVAIGRLCEKCDGKCVICDSYVRPCTLVRICDECNYGSYQGRCVICGGPGVSDAYYCKECTIQEKDRDGCPKIVNLGSSKTDLFYERKKYGFKKR	12978.1	M.(A)[Acetyl]KHHPDLIF(C)[Carbamidomethylation]RKQAGVAIGRL(C)[Carbamidomethylation]EK(C)[Carbamidomethylation]DGK(C)[Carbamidomethylation]VI(C)[Carbamidomethylation]DSYVRP(C)[Carbamidomethylation]TLVRI(C)[Carbamidomethylation]DE(C)[Carbamidomethylation]NYGSYQGR(C)[Carbamidomethylation]VI((C)[Carbamidomethylation]GG)[-71.0999]PGVSDAYY(C)[Carbamidomethylation]KE(C)[Carbamidomethylation]TIQEKDRDG(C)[Carbamidomethylation]PKIVNLGSSKTDLFYERKKYGFKKR.	sp|Q7RTV0|PHF5A_HUMAN	14069_1	cellular process	0.444359	1	#E41A1C	4324
CTSCKKSCCSCCPVGCAKCAQGCICKGASDKCSCCA	4282.6	K.(C)[Carbamidomethylation]TS(C)[Carbamidomethylation]KKS(C)[Carbamidomethylation](C)[Carbamidomethylation]S(C)[Carbamidomethylation](C)[Carbamidomethylation]PVG(C)[Carbamidomethylation]AK(C)[Carbamidomethylation]AQG(C)[Carbamidomethylation]I(C)[Carbamidomethylation]KGASDK(C)[Carbamidomethylation]S(C)[Carbamidomethylation](C)[Carbamidomethylation]A.	sp|P02795|MT2_HUMAN	1406_1	cellular process	0.383425	1	#E41A1C	4325
AKHHPDLIFCRKQAGVAIGRLCEKCDGKCVICDSYVRPCTLVRICDECNYGSYQGRCVICGGPGVSDAYYCKECTIQEKDRDGCPKIVNLGSSKTDLFYERKKYGFKKR	12981.3	M.(A)[Acetyl]KHHPDLIF(C)[Carbamidomethylation]RKQAGVAIGRL(C)[Carbamidomethylation]EK(C)[Carbamidomethylation]DGK(C)[Carbamidomethylation]VI((C)[Carbamidomethylation]DSYVRP(C)[Carbamidomethylation]TLVRI(C)[Carbamidomethylation]D)[-67.8876]E(C)[Carbamidomethylation]NYGSYQGR(C)[Carbamidomethylation]VI(C)[Carbamidomethylation]GGPGVSDAYY(C)[Carbamidomethylation]KE(C)[Carbamidomethylation]TIQEKDRDG(C)[Carbamidomethylation]PKIVNLGSSKTDLFYERKKYGFKKR.	sp|Q7RTV0|PHF5A_HUMAN	14070_1	cellular process	0.364759	1	#E41A1C	4326
AKHHPDLIFCRKQAGVAIGRLCEKCDGKCVICDSYVRPCTLVRICDECNYGSYQGRCVICGGPGVSDAYYCKECTIQEKDRDGCPKIVNLGSSKTDLFYERKKYGFKKR	13002.6	M.AKHHPDLIF(C)[Carbamidomethylation]RKQAGVAIGRL(C)[Carbamidomethylation]EK(C)[Carbamidomethylation]DGK(C)[Carbamidomethylation]VI(C)[Carbamidomethylation]DSYVRP(C)[Carbamidomethylation]TLVRI(C)[Carbamidomethylation]DE(C)[Carbamidomethylation]NYGSYQGR(C)[Carbamidomethylation]V(I(C)[Carbamidomethylation]GG)[-4.6122]PGVSDAYY(C)[Carbamidomethylation]KE(C)[Carbamidomethylation]TIQEKDRDG(C)[Carbamidomethylation]PKIVNLGSSKTDLFYERKKYGFKKR.	sp|Q7RTV0|PHF5A_HUMAN	14071_1	cellular process	0.263594	1	#E41A1C	4327
AKHHPDLIFCRKQAGVAIGRLCEKCDGKCVICDSYVRPCTLVRICDECNYGSYQGRCVICGGPGVSDAYYCKECTIQEKDRDGCPKIVNLGSSKTDLFYERKKYGFKKR	13007.2	M.AKHHPDLIF(C)[Carbamidomethylation]RKQAGVAIGRL(C)[Carbamidomethylation]EK(C)[Carbamidomethylation]DGK(C)[Carbamidomethylation]VI(C)[Carbamidomethylation]DSYVRP(C)[Carbamidomethylation]TLVRI(C)[Carbamidomethylation]DE(C)[Carbamidomethylation]NYGSYQGR(C)[Carbamidomethylation]VI(C)[Carbamidomethylation]GGPGVSDAYY(C)[Carbamidomethylation]KE(C)[Carbamidomethylation]TIQEKDRDG(C)[Carbamidomethylation]PKIVNLGSSKTDLFYERKKYGFKKR.	sp|Q7RTV0|PHF5A_HUMAN	14072_1	cellular process	0.508219	1	#E41A1C	4328
AKHHPDLIFCRKQAGVAIGRLCEKCDGKCVICDSYVRPCTLVRICDECNYGSYQGRCVICGGPGVSDAYYCKECTIQEKDRDGCPKIVNLGSSKTDLFYERKKYGFKKR	13022.1	M.(A)[Acetyl]KHHPDLIF(C)[Carbamidomethylation]RKQAGVAIGRL(C)[Carbamidomethylation]EK(C)[Carbamidomethylation]DGK(C)[Carbamidomethylation]VI(C)[Carbamidomethylation]DSYVRP(C)[Carbamidomethylation]TLVRI(C)[Carbamidomethylation]DE(C)[Carbamidomethylation]NYGSYQGR(C)[Carbamidomethylation](VI(C)[Carbamidomethylation]GG)[-27.1546]PGVSDAYY(C)[Carbamidomethylation]KE(C)[Carbamidomethylation]TIQEKDRDG(C)[Carbamidomethylation]PKIVNLGSSKTDLFYERKKYGFKKR.	sp|Q7RTV0|PHF5A_HUMAN	14073_1	cellular process	0.427952	1	#E41A1C	4329
AKHHPDLIFCRKQAGVAIGRLCEKCDGKCVICDSYVRPCTLVRICDECNYGSYQGRCVICGGPGVSDAYYCKECTIQEKDRDGCPKIVNLGSSKTDLFYERKKYGFKKR	13026.1	M.(A)[Acetyl]KHHPDLIF(C)[Carbamidomethylation]RKQAGVAIGRL(C)[Carbamidomethylation]EK(C)[Carbamidomethylation]DGK(C)[Carbamidomethylation]VI(C)[Carbamidomethylation]DSYVRP(C)[Carbamidomethylation]TLVRI(C)[Carbamidomethylation]DE(C)[Carbamidomethylation]NYGSYQGR(C)[Carbamidomethylation](VI(C)[Carbamidomethylation]GG)[-23.0722]PGVSDAYY(C)[Carbamidomethylation]KE(C)[Carbamidomethylation]TIQEKDRDG(C)[Carbamidomethylation]PKIVNLGSSKTDLFYERKKYGFKKR.	sp|Q7RTV0|PHF5A_HUMAN	14074_1	cellular process	0.284181	1	#E41A1C	4330
AKHHPDLIFCRKQAGVAIGRLCEKCDGKCVICDSYVRPCTLVRICDECNYGSYQGRCVICGGPGVSDAYYCKECTIQEKDRDGCPKIVNLGSSKTDLFYERKKYGFKKR	13049.2	M.(A)[Acetyl]KHHPDLIF(C)[Carbamidomethylation]RKQAGVAIGRL(C)[Carbamidomethylation]EK(C)[Carbamidomethylation]DGK(C)[Carbamidomethylation]VI(C)[Carbamidomethylation]DSYVRP(C)[Carbamidomethylation]TLVRI(C)[Carbamidomethylation]DE(C)[Carbamidomethylation]NYGSYQGR(C)[Carbamidomethylation]VI(C)[Carbamidomethylation]GGPGVSDAYY(C)[Carbamidomethylation]KE(C)[Carbamidomethylation]TIQEKDRDG(C)[Carbamidomethylation]PKIVNLGSSKTDLFYERKKYGFKKR.	sp|Q7RTV0|PHF5A_HUMAN	14075_1	cellular process	0.520216	1	#E41A1C	4331
CVICGGPGVSDAYYCKECTIQEK	2695.24	R.(C)[Carbamidomethylation]VI((C)[Carbamidomethylation]G)[2.0846]GPGVSDAYY(C)[Carbamidomethylation]KE(C)[Carbamidomethylation]TIQEK.D	sp|Q7RTV0|PHF5A_HUMAN	14076_1	cellular process	0.285238	1	#E41A1C	4332
CVICGGPGVSDAYYCKECTIQEKDR	2964.29	R.(C)[Carbamidomethylation]VI(C)[Carbamidomethylation]GGPGVSDAYY(C)[Carbamidomethylation]KE(C)[Carbamidomethylation]TIQEKDR.D	sp|Q7RTV0|PHF5A_HUMAN	14077_1	cellular process	0.279594	1	#E41A1C	4333
CVICGGPGVSDAYYCKECTIQEKDRDGCPK	3521.51	R.(C)[Carbamidomethylation]VI(C)[Carbamidomethylation]GGPGVSDAYY(C)[Carbamidomethylation]KE(C)[Carbamidomethylation]TIQEKDRDG(C)[Carbamidomethylation]PK.I	sp|Q7RTV0|PHF5A_HUMAN	14078_1	cellular process	0.422526	1	#E41A1C	4334
CVICGGPGVSDAYYCKECTIQEKDRDGCPKIVNLGSSKTDLFYER	5201.41	R.(C)[Carbamidomethylation]VI(C)[Carbamidomethylation]GGPGVSDAY(Y(C)[Carbamidomethylation]KE(C)[Carbamidomethylation]TIQEKDRD)[-43.0029]G(C)[Carbamidomethylation]PKIVNLGSSKTDLFYER.K	sp|Q7RTV0|PHF5A_HUMAN	14079_1	cellular process	0.432697	1	#E41A1C	4335
DPNCSCAAGDSCTCAGSCKCKECKCTSCKKSCCSCCPVGCAKCAQGCICKGASDKCSCCA	7122.66	M.DPN(C)[Carbamidomethylation]S(C)[Carbamidomethylation]AAGDS(C)[Carbamidomethylation]T(C)[Carbamidomethylation](AGS(C)[Carbamidomethylation]K(C)[Carbamidomethylation]KE(C)[Carbamidomethylation]K(C)[Carbamidomethylation]TS(C)[Carbamidomethylation]KKS(C)[Carbamidomethylation](C)[Carbamidomethylation]S(C)[Carbamidomethylation](C)[Carbamidomethylation])[76.0769]PVG(C)[Carbamidomethylation]AK(C)[Carbamidomethylation]AQG(C)[Carbamidomethylation]I(C)[Carbamidomethylation]KGASDK(C)[Carbamidomethylation]S(C)[Carbamidomethylation](C)[Carbamidomethylation]A.	sp|P02795|MT2_HUMAN	1407_1	cellular process	0.679217	1	#E41A1C	4336
CVICGGPGVSDAYYCKECTIQEKDRDGCPKIVNLGSSKTDLFYERKKYGFKKR	6280.04	R.(C)[Carbamidomethylation]VI(C)[Carbamidomethylation]GGPGVSDAYY(C)[Carbamidomethylation]KE(C)[Carbamidomethylation]TIQEKDRDG(C)[Carbamidomethylation]PKIVNLGSSKTDLFYERKKYGFKKR.	sp|Q7RTV0|PHF5A_HUMAN	14080_1	cellular process	0.410891	1	#E41A1C	4337
DPNCSCAAGDSCTCAGSCKCKECKCTSCKKSCCSCCPVGCAKCAQGCICKGASDKCSCCA	7518.75	M.DPN(C)[Carbamidomethylation]S(C)[Carbamidomethylation]AAGDS((C)[Carbamidomethylation]T(C)[Carbamidomethylation]AGS(C)[Carbamidomethylation]K(C)[Carbamidomethylation]KE(C)[Carbamidomethylation]K(C)[Carbamidomethylation]TS(C)[Carbamidomethylation]KKS(C)[Carbamidomethylation](C)[Carbamidomethylation]S(C)[Carbamidomethylation](C)[Carbamidomethylation])[472.1701]PVG(C)[Carbamidomethylation]AK(C)[Carbamidomethylation]AQG(C)[Carbamidomethylation]I(C)[Carbamidomethylation]KGASDK(C)[Carbamidomethylation]S(C)[Carbamidomethylation](C)[Carbamidomethylation]A.	sp|P02795|MT2_HUMAN	1408_1	cellular process	0.385425	1	#E41A1C	4338
KSCCSCCPVGCAKCAQGCICKGASDKCSCCA	3560.37	K.KS(C)[Carbamidomethylation](C)[Carbamidomethylation]S(C)[Carbamidomethylation](C)[Carbamidomethylation]P(V)[-85.9911]G(C)[Carbamidomethylation]AK(C)[Carbamidomethylation]AQG(C)[Carbamidomethylation]I(C)[Carbamidomethylation]KGASDK(C)[Carbamidomethylation]S(C)[Carbamidomethylation](C)[Carbamidomethylation]A.	sp|P02795|MT2_HUMAN	1409_1	cellular process	0.405805	1	#E41A1C	4339
AIPRNPDGGPLESSSDLAALSPLTSSGHQEQDTELGSTHTAGATSSLTPSRGPVSPSVSFQPLAR	6523.21	R.AIPRNPDGGPLESSSDLAALSPLTSSGHQEQDTELGSTHTAGATSSLTPSRGPVSPSVSFQPLAR.S	sp|Q7Z434|MAVS_HUMAN	14106_no_mod	cellular process	0.383965	1	#E41A1C	4340
NPDGGPLESSSDLAALSPLTSSGHQEQDTELGSTHTAGATSSLTPSRGPVSPSVSFQPLAR	6085.94	R.NPDGGPLESSSDLAALSPLTSSGHQEQDTELGSTHTAGATSSLTPSRGPVSPSVSFQPLAR.S	sp|Q7Z434|MAVS_HUMAN	14107_no_mod	cellular process	0.218671	1	#E41A1C	4341
AAASLAAVSGTAAASLGSAQPTDLGAHKRPASVSSSAAVEHEQR	4185.12	R.AAASLAAVSGTAAASLGSAQPTDLGAHKRPASVSSSAAVEHEQR.E	sp|Q7Z5L9|I2BP2_HUMAN	14109_no_mod	cellular process	0.586532	1	#E41A1C	4342
KSCCSCCPVGCAKCAQGCICKGASDKCSCCA	3617.92	K.(KS(C)[Carbamidomethylation])[-28.4436](C)[Carbamidomethylation]S(C)[Carbamidomethylation](C)[Carbamidomethylation]PVG(C)[Carbamidomethylation]AK(C)[Carbamidomethylation]AQG(C)[Carbamidomethylation]I(C)[Carbamidomethylation]KGASDK(C)[Carbamidomethylation]S(C)[Carbamidomethylation](C)[Carbamidomethylation]A.	sp|P02795|MT2_HUMAN	1410_1	cellular process	0.194167	1	#E41A1C	4343
GCVNYEGADRVEFVIETAR	2184.03	R.G(C)[Carbamidomethylation]VNYEGADRVEFVIETAR.Q	sp|Q7Z5L9|I2BP2_HUMAN	14110_1	cellular process	0.327555	1	#E41A1C	4344
GSNVPWAFMQGEIATILAGDVKVKKERDS	3227.67	V.GSN(V)[82.0486]PWAFMQGEIATILAGDVKVKKERDS.	sp|Q7Z5L9|I2BP2_HUMAN	14111_1	cellular process	0.309827	1	#E41A1C	4345
PWAFMQGEIATILAGDVKVKKERDS	2824.49	V.(P)[36.0319]WAFMQGEIATILAGDVKVKKERDS.	sp|Q7Z5L9|I2BP2_HUMAN	14112_1	cellular process	0.200386	1	#E41A1C	4346
QSIKQQGASGEVYCPSGEKCPLVGSNVPWAFMQGEIATILAGDVKVKKERDS	5648.81	R.QSIKQQGASGEVY(C)[Carbamidomethylation]PSGEK(C)[Carbamidomethylation]PLVGSNVPWAFMQGEIATILAGDVKVKKERDS.	sp|Q7Z5L9|I2BP2_HUMAN	14113_1	cellular process	0.299784	1	#E41A1C	4347
KRRAQGRAPAPHRYEAVAGSEAGAQLHPVITTQSAGGVYTPAGPGARTPLTGFSSFV	5801.01	W.KRRAQGRAPAPHRYEAVAGSEAGAQLHPVITTQSAGGVYTPAGPGARTPLTGFSSFV.	sp|Q7Z5N4|SDK1_HUMAN	14114_no_mod	cellular process	0.427863	1	#E41A1C	4348
MESRVADAGTGETARAAGGSPAVGCTTRGPVVSAPLGAARW	3994.97	.(M)[Acetyl]ESRVADAGTGETARAAGGSPAV(G(C)[Carbamidomethylation]TTRG)[-44.0029]PVVSAPLGAARW.K	sp|Q7Z624|CMKMT_HUMAN	14115_1	cellular process	0.357664	1	#E41A1C	4349
MESRVADAGTGETARAAGGSPAVGCTTRGPVVSAPLGAARW	4038.98	.(M)[Acetyl]ESRVADAGTGETARAAGGSPAVG(C)[Carbamidomethylation]TTRGPVVSAPLGAARW.K	sp|Q7Z624|CMKMT_HUMAN	14116_1	cellular process	0.337496	1	#E41A1C	4350
KHTTSIFDDFAHYEKRQEEEEAMRRERNRNKQ	4093.95	F.KHTTSIFDDFAHYEKRQEEEE(AMRRE)[15.9961]RNRNKQ.	sp|Q7Z739|YTHD3_HUMAN	14119_1	cellular process	0.188157	1	#E41A1C	4351
KSCCSCCPVGCAKCAQGCICKGASDKCSCCA	3646.36	K.KS(C)[Carbamidomethylation](C)[Carbamidomethylation]S(C)[Carbamidomethylation](C)[Carbamidomethylation]PVG(C)[Carbamidomethylation]AK(C)[Carbamidomethylation]AQG(C)[Carbamidomethylation]I(C)[Carbamidomethylation]KGASDK(C)[Carbamidomethylation]S(C)[Carbamidomethylation](C)[Carbamidomethylation]A.	sp|P02795|MT2_HUMAN	1411_1	cellular process	0.410688	1	#E41A1C	4352
CQACALLDGLNRGRPRLAIGKGRRGLDEEATPGTPGDPARPPASKAVPTF	5266.73	L.(C)[Carbamidomethylation]QA(C)[Carbamidomethylation]ALLDGLNRGRPRLAIGKGRRGLDEEATPGTPGDPARPPASKAVPTF.	sp|Q7Z7A3|CTU1_HUMAN	14120_1	cellular process	0.382789	1	#E41A1C	4353
LAIGKGRRGLDEEATPGTPGDPARPPASKAVPTF	3428.82	R.LAIGKGRRGLDEEATPGTPGDPARPPASKAVPTF.	sp|Q7Z7A3|CTU1_HUMAN	14121_no_mod	cellular process	0.138711	1	#E41A1C	4354
AQEEGPGEPPPPELALLPPPPPPPPTPATPTSSASNLDLGEQR	4345.18	R.AQEEGPGEPPPPELALLPPPPPPPPTPATPTSSASNLDLGEQR.E	sp|Q7Z7K6|CENPV_HUMAN	14126_no_mod	cellular process	0.116799	1	#E41A1C	4355
AQEEGPGEPPPPELALLPPPPPPPPTPATPTSSASNLDLGEQRER	4630.32	R.AQEEGPGEPPPPELALLPPPPPPPPTPATPTSSASNLDLGEQRER.W	sp|Q7Z7K6|CENPV_HUMAN	14127_no_mod	cellular process	0.100103	1	#E41A1C	4356
KLLKGAEHITTYTFNTHKAQHTFCKRCGVQSFYTPRSNPGGFGIAPHCLDEGTVRSMVTEEFNGSDWEKAMKEHKTIKNMSKE	9590.9	F.KLLKGAEHITTYTFNTHKAQHTF(C)[Carbamidomethylation]KR(C)[Carbamidomethylation]GVQSFYTPRSNPGGFGIAPH(C)[Carbamidomethylation]LDEGTVRSM(VTEEF)[5.2776]NGSDWEKAMKEHKTIKNMSKE.	sp|Q7Z7K6|CENPV_HUMAN	14128_1	cellular process	0.332114	1	#E41A1C	4357
KLLKGAEHITTYTFNTHKAQHTFCKRCGVQSFYTPRSNPGGFGIAPHCLDEGTVRSMVTEEFNGSDWEKAMKEHKTIKNMSKE	9602.9	F.KLLKGAEHITTYTFNTHKAQHTF(C)[Carbamidomethylation]KR(C)[Carbamidomethylation]GVQSFYTPRSNPGGFGIAPH(C)[Carbamidomethylation]LDEGTVRSMVTE(E)[17.2823]FNGSDWEKAMKEHKTIKNMSKE.	sp|Q7Z7K6|CENPV_HUMAN	14129_1	cellular process	0.373609	1	#E41A1C	4358
MDPNCSCAAGDSCTCAGSCKCKECK	2999.11	.(MDPN(C)[Carbamidomethylation]S(C)[Carbamidomethylation])[86.0648]AAGDS(C)[Carbamidomethylation]T(C)[Carbamidomethylation]AGS(C)[Carbamidomethylation]K(C)[Carbamidomethylation]KE(C)[Carbamidomethylation]K.C	sp|P02795|MT2_HUMAN	1412_1	cellular process	0.259998	1	#E41A1C	4359
KLLKGAEHITTYTFNTHKAQHTFCKRCGVQSFYTPRSNPGGFGIAPHCLDEGTVRSMVTEEFNGSDWEKAMKEHKTIKNMSKE	9618.75	F.KLLKGAEHITTYTFNTHKAQHTF(C)[Carbamidomethylation]KR(C)[Carbamidomethylation]GVQSFYTPRSNPGGFGIAPH(C)[Carbamidomethylation]LDEGTVRSMVT(EEFNGSDWEKAMKEHKTIKNMSKE)[33.1299].	sp|Q7Z7K6|CENPV_HUMAN	14130_1	cellular process	0.341871	1	#E41A1C	4360
SNTQAERSIIGMIDMFHKYTGRDGKIEKPSLLTMMKENFPNFLSACDKKGIHYLATVFEKKDKNEDKKIDFSEFLSLLGDIAADYHKQSHGAAPCSGGSQ	11206.5	M.(S)[Acetyl]NTQAERSIIGMIDMFHKYTGRDGKIEKPSLLTMMKENFPNFL(SA(C)[Carbamidomethylation]DKKGIHYLATVFEKKDKNEDKKIDFSEFLSLLGDIAADYHKQS)[-116.0612]HGAAP(C)[Carbamidomethylation]SGGSQ.	sp|Q86SG5|S1A7A_HUMAN	14131_1	cellular process	0.294328	1	#E41A1C	4361
SNTQAERSIIGMIDMFHKYTGRDGKIEKPSLLTMMKENFPNFLSACDKKGIHYLATVFEKKDKNEDKKIDFSEFLSLLGDIAADYHKQSHGAAPCSGGSQ	11358.5	M.(S)[Acetyl]NTQAERSII(GMIDMFHKYTGRDGKIEKPSLLTMMKENFPNFLSA(C)[Carbamidomethylation]DKKGIHY)[35.9377]LATVFEKKDKNEDKKIDFSEFLSLLGDIAADYHKQSHGAAP(C)[Carbamidomethylation]SGGSQ.	sp|Q86SG5|S1A7A_HUMAN	14132_1	cellular process	0.443676	1	#E41A1C	4362
AGSGAGGGGSAEQLDALVKKDKVVVFLK	2700.48	A.AGSGAGGGGSAEQLDALVKKDKVVVFLK.G	sp|Q86SX6|GLRX5_HUMAN	14133_no_mod	cellular process	0.360069	1	#E41A1C	4363
AGSGAGGGGSAEQLDALVKKDKVVVFLKGTPEQPQCGFSNAVVQILR	4739.51	A.AGSGAGGGGSAEQLDALVKKDKVVVFLKGTPEQPQ((C)[Carbamidomethylation])[-43.0051]GFSNAVVQILR.L	sp|Q86SX6|GLRX5_HUMAN	14134_1	cellular process	0.466848	1	#E41A1C	4364
AGSGAGGGGSAEQLDALVKKDKVVVFLKGTPEQPQCGFSNAVVQILR	4782.51	A.AGSGAGGGGSAEQLDALVKKDKVVVFLKGTPEQPQ(C)[Carbamidomethylation]GFSNAVVQILR.L	sp|Q86SX6|GLRX5_HUMAN	14135_1	cellular process	0.321487	1	#E41A1C	4365
DYAAYNVLDDPELRQGIKDYSNWPTIPQVYLNGEFVGGCDILLQMHQNGDLVEELKK	6537.2	R.DYAAYNVLDDPELRQGIKDYSNWPTIPQVYLNGEFVG(G(C)[Carbamidomethylation])[-43.0029]DILLQMHQNGDLVEELKK.L	sp|Q86SX6|GLRX5_HUMAN	14136_1	cellular process	0.427952	1	#E41A1C	4366
LGIHSALLDEKKDQDSK	1896	K.LGIHSALLDEKKDQDSK.	sp|Q86SX6|GLRX5_HUMAN	14137_no_mod	cellular process	0.309856	1	#E41A1C	4367
LHGVRDYAAYNVLDDPELR	2215.1	R.LHGVRDYAAYNVLDDPELR.Q	sp|Q86SX6|GLRX5_HUMAN	14138_no_mod	cellular process	0.239237	1	#E41A1C	4368
RGAGGGGLWGPGVRAAGSGAGGGGSAEQLDALVKKDKVVVFLKGTPEQPQCGFSNAVVQILR	5646.85	G.RGAGGGGLWGPGVRAAGSGAGGGGSAEQLDAL(VKKDKVVVFLKGTPEQ)[-484.3762]PQ(C)[Carbamidomethylation]GFSNAVVQILR.L	sp|Q86SX6|GLRX5_HUMAN	14139_1	cellular process	0.446382	1	#E41A1C	4369
MDPNCSCAAGDSCTCAGSCKCKECKCTSCK	3462.27	.(M)[Acetyl]DPN(C)[Carbamidomethylation]S(C)[Carbamidomethylation]AAGDS(C)[Carbamidomethylation](T(C)[Carbamidomethylation]AGS(C)[Carbamidomethylation]K(C)[Carbamidomethylation]KE(C)[Carbamidomethylation]K(C)[Carbamidomethylation]TS(C)[Carbamidomethylation]K)[-129.0153].K	sp|P02795|MT2_HUMAN	1413_1	cellular process	0.336525	1	#E41A1C	4370
AGGQWRLQQGLAANPSGYGPLTELPDWSYADGRPAPPMKGQLR	4606.29	W.AGGQWRLQQGLAANPSGYGPLTELPDWSYADGRPAPPMKGQLR.R	sp|Q86TS9|RM52_HUMAN	14140_no_mod	cellular process	0.43655	1	#E41A1C	4371
AGGQWRLQQGLAANPSGYGPLTELPDWSYADGRPAPPMKGQLRR	4762.39	W.AGGQWRLQQGLAANPSGYGPLTELPDWSYADGRPAPPMKGQLRR.K	sp|Q86TS9|RM52_HUMAN	14141_no_mod	cellular process	0.402965	1	#E41A1C	4372
AGGQWRLQQGLAANPSGYGPLTELPDWSYADGRPAPPMKGQLRR	4777.54	W.AGGQWRLQQGLAAN(PSGY)[15.1452]GPLTELPDWSYADGRPAPPMKGQLRR.K	sp|Q86TS9|RM52_HUMAN	14142_1	cellular process	0.274279	1	#E41A1C	4373
AGGQWRLQQGLAANPSGYGPLTELPDWSYADGRPAPPMKGQLRRKAERETFARRVVLLSQEMDAGLQAWQLRQQKLQEEQRKQENALKPKGASLKSPLPSQ	11314.9	W.AGGQWRLQQGLAANPSGYGPLTELPDWSYADGRPAPPMKGQLRRKAERETFARRVVLLSQEMDAGLQAWQLRQQKLQEEQRKQENALKPKGASLKSPLPSQ.	sp|Q86TS9|RM52_HUMAN	14143_no_mod	cellular process	0.397876	1	#E41A1C	4374
AGGQWRLQQGLAANPSGYGPLTELPDWSYADGRPAPPMKGQLRRKAERETFARRVVLLSQEMDAGLQAWQLRQQKLQEEQRKQENALKPKGASLKSPLPSQ	11330.9	W.AGGQWRLQQGLAANPSGYGPLTELPDWS(YAD)[16.0009]GRPAPPMKGQLRRKAERETFARRVVLLSQEMDAGLQAWQLRQQKLQEEQRKQENALKPKGASLKSPLPSQ.	sp|Q86TS9|RM52_HUMAN	14144_1	cellular process	0.37888	1	#E41A1C	4375
AGGQWRLQQGLAANPSGYGPLTELPDWSYADGRPAPPMKGQLRRKAERETFARRVVLLSQEMDAGLQAWQLRQQKLQEEQRKQENALKPKGASLKSPLPSQ	11347	W.AGGQWRLQQGLAANPSGYG(PLTE)[32.1218]LPDWSYADGRPAPPMKGQLRRKAERETFARRVVLLSQEMDAGLQAWQLRQQKLQEEQRKQENALKPKGASLKSPLPSQ.	sp|Q86TS9|RM52_HUMAN	14145_1	cellular process	0.339283	1	#E41A1C	4376
ARRVVLLSQEMDAGLQAWQLRQQKLQEEQRKQENALKPKGASLKSPLPSQ	5709.1	F.ARRVVLLSQEMDAGLQAWQLRQQKLQEEQRKQENALKPKGASLKSPLPSQ.	sp|Q86TS9|RM52_HUMAN	14146_no_mod	cellular process	0.373291	1	#E41A1C	4377
ARRVVLLSQEMDAGLQAWQLRQQKLQEEQRKQENALKPKGASLKSPLPSQ	5741.09	F.ARRVVLLSQEMDAGLQAWQLRQQKLQEEQRKQENAL(KPKGASLKSPL)[31.9935]PSQ.	sp|Q86TS9|RM52_HUMAN	14147_1	cellular process	0.315561	1	#E41A1C	4378
FTGVRRLHCSVAAWAGGQWRLQQGLAANPSGYGPLTELPDWSYADGRPAPPMKGQLRR	6358	L.FTGVRRLH(C)[Carbamidomethylation]SVAAWAGGQWR(LQQGLAAN)[-45.2331]PSGYGPLTELPDWSYADGRPAPPMKGQLRR.K	sp|Q86TS9|RM52_HUMAN	14148_1	cellular process	0.818	1	#E41A1C	4379
LQQGLAANPSGYGPLTELPDWSYADGRPAPPMK	3966.97	R.LQQGLAANPSGYGPLTELPDWSYAD(G)[470.2632]RPAPPMK.G	sp|Q86TS9|RM52_HUMAN	14149_1	cellular process	0.444274	1	#E41A1C	4380
MDPNCSCAAGDSCTCAGSCKCKECKCTSCK	3505.28	.(M)[Acetyl]DPN(C)[Carbamidomethylation]S(C)[Carbamidomethylation]AAGDS(C)[Carbamidomethylation]T((C)[Carbamidomethylation]AGS(C)[Carbamidomethylation]K(C)[Carbamidomethylation]KE)[-86.0111](C)[Carbamidomethylation]K(C)[Carbamidomethylation]TS(C)[Carbamidomethylation]K.K	sp|P02795|MT2_HUMAN	1414_1	cellular process	0.376755	1	#E41A1C	4381
LQQGLAANPSGYGPLTELPDWSYADGRPAPPMKGQ	3998.96	R.LQQGLAANPSGYGPLTELPD(WSYAD)[317.1728]GRPAPPMKGQ.L	sp|Q86TS9|RM52_HUMAN	14150_1	cellular process	0.414998	1	#E41A1C	4382
LQQGLAANPSGYGPLTELPDWSYADGRPAPPMKGQLR	3950.97	R.LQQGLAANPSGYGPLTELPDWSYADGRPAPPMKGQLR.R	sp|Q86TS9|RM52_HUMAN	14151_no_mod	cellular process	0.381171	1	#E41A1C	4383
LQQGLAANPSGYGPLTELPDWSYADGRPAPPMKGQLRR	4107.07	R.LQQGLAANPSGYGPLTELPDWSYADGRPAPPMKGQLRR.K	sp|Q86TS9|RM52_HUMAN	14152_no_mod	cellular process	0.367502	1	#E41A1C	4384
LQQGLAANPSGYGPLTELPDWSYADGRPAPPMKGQLRR	4123.07	R.LQQGLAANPSGYGPLTELPDWSYAD(GRPAPPMKGQLRR)[15.9981].K	sp|Q86TS9|RM52_HUMAN	14153_1	cellular process	0.396463	1	#E41A1C	4385
QLRQQKLQEEQRKQENALKPKGASLKSPLPSQ	3685.04	W.QLRQQKLQEEQRKQENALKPKGASLKSPLPSQ.	sp|Q86TS9|RM52_HUMAN	14154_no_mod	cellular process	0.402335	1	#E41A1C	4386
RVVLLSQEMDAGLQAWQLRQQKLQEEQRKQENALKPKGASLKSPLPSQ	5481.96	R.RVVLLSQEMDAGLQAWQLRQQKLQEEQRKQENALKPKGASLKSPLPSQ.	sp|Q86TS9|RM52_HUMAN	14155_no_mod	cellular process	0.476199	1	#E41A1C	4387
RVVLLSQEMDAGLQAWQLRQQKLQEEQRKQENALKPKGASLKSPLPSQ	5513.95	R.RVVLLSQEMDAGLQAWQLRQQKL(QEEQRKQENALK)[31.9907]PKGASLKSPLPSQ.	sp|Q86TS9|RM52_HUMAN	14156_1	cellular process	0.293931	1	#E41A1C	4388
SQEMDAGLQAWQLRQQKLQEEQRKQENALKPKGASLKSPLPSQ	4901.56	L.SQEMDAGLQAWQLRQQKLQEEQRKQENALKPKGASLKSPLPSQ.	sp|Q86TS9|RM52_HUMAN	14157_no_mod	cellular process	0.195074	1	#E41A1C	4389
SVAAWAGGQWRLQQGLAANPSGYGPLTELPDWSYADGRPAPPMKGQLR	4943.26	C.(SVAAWAGGQWR)[-177.2834]LQQGLAANPSGYGPLTELPDWSYADGRPAPPMKGQLR.R	sp|Q86TS9|RM52_HUMAN	14158_1	cellular process	0.526614	1	#E41A1C	4390
AAAAAAAAAAGAAGGRGSGPGRRRHLVPGAGGEAGEGAPGGAGDYGNGLESEELEPEELLLEPEPEPEPEEEPPRPR	7529.61	M.(A)[Acetyl]AAAAAAAAAGAAGGRGSGPGRRRHLVPGAGGEAGEGAPGGAGDYGNGLESEELEPEELLLEPEPEPEPEEEPPRPR.A	sp|Q86U42|PABP2_HUMAN	14159_1	cellular process	0.397047	1	#E41A1C	4391
MDPNCSCAAGDSCTCAGSCKCKECKCTSCK	3548.28	.(M)[Acetyl]DPN(C)[Carbamidomethylation]S(C)[Carbamidomethylation]AAGDS(C)[Carbamidomethylation]T(C)[Carbamidomethylation]A(GS(C)[Carbamidomethylation]K)[-43.0063](C)[Carbamidomethylation]KE(C)[Carbamidomethylation]K(C)[Carbamidomethylation]TS(C)[Carbamidomethylation]K.K	sp|P02795|MT2_HUMAN	1415_1	cellular process	0.392608	1	#E41A1C	4392
AAAAAAAAAAGAAGGRGSGPGRRRHLVPGAGGEAGEGAPGGAGDYGNGLESEELEPEELLLEPEPEPEPEEEPPRPRAPPGAP	7735.84	M.(A)[Acetyl]AAAAAAAAAGAAGGRGSGPGRRRHLVPGAGGEAGEGAPGGAGDYGNGLESEELEPEELLLE(PEPEPEPEEEPPRPRAPPGA)[-284.0272]P.G	sp|Q86U42|PABP2_HUMAN	14160_1	cellular process	0.430846	1	#E41A1C	4393
APPGAPGPGPGSGAPGSQEEEEEPGLVEGDPGDGAIEDPELEAIKAR	4532.11	R.APPGAPGPGPGSGAPGSQEEEEEPGLVEGDPGDGAIEDPELEAIKAR.V	sp|Q86U42|PABP2_HUMAN	14161_no_mod	cellular process	0.433954	1	#E41A1C	4394
APPGAPGPGPGSGAPGSQEEEEEPGLVEGDPGDGAIEDPELEAIKAR	4554.1	R.APPGAPGPGPGSGAPGSQ(EE)[21.9850]EEEPGLVEGDPGDGAIEDPELEAIKAR.V	sp|Q86U42|PABP2_HUMAN	14162_1	cellular process	0.262502	1	#E41A1C	4395
APPGAPGPGPGSGAPGSQEEEEEPGLVEGDPGDGAIEDPELEAIKAR	4570.06	R.APPGAPGPGPGSGA(PGSQEEEE)[37.9452]EPGLVEGDPGDGAIEDPELEAIKAR.V	sp|Q86U42|PABP2_HUMAN	14163_1	cellular process	0.291192	1	#E41A1C	4396
APPGAPGPGPGSGAPGSQEEEEEPGLVEGDPGDGAIEDPELEAIKAR	4589.18	R.APPGAPGPGPGSGA(PGSQEEEEE)[57.0650]PGLVEGDPGDGAIEDPELEAIKAR.V	sp|Q86U42|PABP2_HUMAN	14164_1	cellular process	0.137459	1	#E41A1C	4397
GFAYIEFSDKESVR	1646.79	K.GFAYIEFSDKESVR.T	sp|Q86U42|PABP2_HUMAN	14165_no_mod	cellular process	0.343453	1	#E41A1C	4398
HLVPGAGGEAGEGAPGGAGDYGNGLESEELEPEELLLEPEPEPEPEEEPPRPR	5484.54	R.HLVPGAGGEAGEGAPGGAGDYGNGLESEELEPEELLLEPEPEPEPEEEPPRPR.A	sp|Q86U42|PABP2_HUMAN	14166_no_mod	cellular process	0.469582	1	#E41A1C	4399
HLVPGAGGEAGEGAPGGAGDYGNGLESEELEPEELLLEPEPEPEPEEEPPRPR	5505.67	R.HLVPGAGGEAGEGAPGGA(GDYGNGLE)[21.1310]SEELEPEELLLEPEPEPEPEEEPPRPR.A	sp|Q86U42|PABP2_HUMAN	14167_1	cellular process	0.268354	1	#E41A1C	4400
MAAAAAAAAAAGAAGGRGSGPGRRRHLVPGAGGEAGEGAPGGAGDYGNGLESEELEPEELLLEPEPEPEPEEEPPRPR	7717.66	.MAAAAAA(AAAAGAAGGRGSGPGRRRHLVPGAGGEAGEGAPGGA)[99.0143]GDYGNGLESEELEPEELLLEPEPEPEPEEEPPRPR.A	sp|Q86U42|PABP2_HUMAN	14168_1	cellular process	0.572006	1	#E41A1C	4401
RHLVPGAGGEAGEGAPGGAGDYGNGLESEELEPEELLLEPEPEPEPEEEPPRPR	5640.64	R.RHLVPGAGGEAGEGAPGGAGDYGNGLESEELEPEELLLEPEPEPEPEEEPPRPR.A	sp|Q86U42|PABP2_HUMAN	14169_no_mod	cellular process	0.482615	1	#E41A1C	4402
MDPNCSCAAGDSCTCAGSCKCKECKCTSCK	3591.29	.(M)[Acetyl]DPN(C)[Carbamidomethylation]S(C)[Carbamidomethylation]AAGDS(C)[Carbamidomethylation]T(C)[Carbamidomethylation]AGS(C)[Carbamidomethylation]K(C)[Carbamidomethylation]KE(C)[Carbamidomethylation]K(C)[Carbamidomethylation]TS(C)[Carbamidomethylation]K.K	sp|P02795|MT2_HUMAN	1416_1	cellular process	0.381544	1	#E41A1C	4403
RRHLVPGAGGEAGEGAPGGAGDYGNGLESEELEPEELLLEPEPEPEPEEEPPRPR	5796.74	R.RRHLVPGAGGEAGEGAPGGAGDYGNGLESEELEPEELLLEPEPEPEPEEEPPRPR.A	sp|Q86U42|PABP2_HUMAN	14170_no_mod	cellular process	0.493503	1	#E41A1C	4404
RRHLVPGAGGEAGEGAPGGAGDYGNGLESEELEPEELLLEPEPEPEPEEEPPRPRAPPGAPGPGPGSGAPGSQEEEEEPGLVEGDPGDGAIEDPELEAIKARVREMEEEAEK	11592.8	R.RRHLVPGAGGEAGEGAPGGAGDYGNGLESEELEPEELLLEPEPEPEPEEEPPRPRAPPGAPGPGPGSGAPGSQEEEEEPGLVEGDPG(DGAIEDPELEAIKARVREMEEEAEK)[51.4154].L	sp|Q86U42|PABP2_HUMAN	14171_1	cellular process	0.16427	1	#E41A1C	4405
VREMEEEAEKLKELQNEVEKQMNMSPPPGNAGPVIMSIEEKMEADAR	5340.54	R.VREMEEEAEKLKELQNEVEKQMNMSPPPGNAGPVIMSIEEKMEADAR.S	sp|Q86U42|PABP2_HUMAN	14172_no_mod	cellular process	0.392803	1	#E41A1C	4406
QGEDNSTAQDTEELEKEIREDLPVNTSK	3174.48	K.QGEDNSTAQDTEELEKEIREDLPVNTSK.T	sp|Q86UE4|LYRIC_HUMAN	14173_no_mod	cellular process	0.351402	1	#E41A1C	4407
SIFSGIGSTAEPVSQSTTSDYQWDVSR	2904.34	R.SIFSGIGSTAEPVSQSTTSDYQWDVSR.N	sp|Q86UE4|LYRIC_HUMAN	14174_no_mod	cellular process	0.221176	1	#E41A1C	4408
SLKTISTSDPAEVLVKNSQPIKTLPPATSTEPSVILSKSDSDKSSSQVPPILQETDKSKSNTKQNSVPPSQTKSETSWESPKQIKKKKKARRET	10256.5	F.SLKTISTSDPAEVLVKNSQPIKTLPPATSTEPSVILSKSDSDKSSSQVPPILQETDKSKSNTKQNSVPPSQTKSETSWESPKQIKKKKKARRET.	sp|Q86UE4|LYRIC_HUMAN	14175_no_mod	cellular process	0.483091	1	#E41A1C	4409
SLKTISTSDPAEVLVKNSQPIKTLPPATSTEPSVILSKSDSDKSSSQVPPILQETDKSKSNTKQNSVPPSQTKSETSWESPKQIKKKKKARRET	10270.7	F.SLKTISTSDPAEVLVKNSQPIKTLPPAT(ST)[14.2796]EPSVILSKSDSDKSSSQVPPILQETDKSKSNTKQNSVPPSQTKSETSWESPKQIKKKKKARRET.	sp|Q86UE4|LYRIC_HUMAN	14176_1	cellular process	0.357321	1	#E41A1C	4410
TISTSDPAEVLVKNSQPIKTLPPATSTEPSVILSK	3647.99	K.TISTSDPAEVLVKNSQPIKTLPPATSTEPSVILSK.S	sp|Q86UE4|LYRIC_HUMAN	14177_no_mod	cellular process	0.290151	1	#E41A1C	4411
IVKAAGDTTVIENSDVSPETESSEKETMSVSLNQTVTQLQQLLQAVNQQLTKEKEHYQVLE	6785.41	K.IVKAAGDTTVIENSDVSPETESSEKETMSVSLNQTVTQLQQLLQAVNQQLTKEKEHYQVLE.	sp|Q86UP2|KTN1_HUMAN	14178_no_mod	cellular process	0.35225	1	#E41A1C	4412
MGDAYPPGVLPGVASVLNDPELSEVIRPTPTGIPEFDLSR	4205.14	R.MGDAYPPGVLPGVASVLNDPELSEVIRPTPTGIPEFDLSR.I	sp|Q86UU0|BCL9L_HUMAN	14179_no_mod	cellular process	0.0841517	1	#E41A1C	4413
MDPNCSCAAGDSCTCAGSCKCKECKCTSCKK	3633.37	.(M)[Acetyl]DPN(C)[Carbamidomethylation]S(C)[Carbamidomethylation]AAGDS(C)[Carbamidomethylation]T(C)[Carbamidomethylation]A(GS(C)[Carbamidomethylation]K(C)[Carbamidomethylation]KE(C)[Carbamidomethylation]K)[-86.0095](C)[Carbamidomethylation]TS(C)[Carbamidomethylation]KK.S	sp|P02795|MT2_HUMAN	1417_1	cellular process	0.445504	1	#E41A1C	4414
LSGARSAPRLNTTNAWGAAPPSLGSQPLYRSSL	3395.77	S.LSGARSAPRLNTTNAWGAAPPSLGSQPLYRSSL.S	sp|Q86UW9|DTX2_HUMAN	14180_no_mod	cellular process	0.301675	1	#E41A1C	4415
ADKMDMSLDDIIKLNRSQRGGRGGGRGRGRAGSQGGRGGGAQAAARVNRGGGP	4806.53	M.(A)[Acetyl]DKMDMSLDDI(IKLNRSQRGGRGGGRGRGRAGSQGGRGGGAQ)[-497.1660]AAARVNRGGGP.I	sp|Q86V81|THOC4_HUMAN	14181_1	cellular process	0.327411	1	#E41A1C	4416
GAGRNSKQQLSAEELDAQLDAYNARMDTS	3138.46	R.GAGRNSKQQLSAEELDAQLDAYNARMDTS.	sp|Q86V81|THOC4_HUMAN	14182_no_mod	cellular process	0.224274	1	#E41A1C	4417
GAGRNSKQQLSAEELDAQLDAYNARMDTS	3154.46	R.GAGRNSKQQLSAEELDAQLDAYNAR(M)[15.9955]DTS.	sp|Q86V81|THOC4_HUMAN	14183_1	cellular process	0.25874	1	#E41A1C	4418
MADKMDMSLDDIIKLNR	2546.3	.((M)[Acetyl]A)[496.3128]DKMDMSLDDIIKLNR.S	sp|Q86V81|THOC4_HUMAN	14184_1	cellular process	0.199319	1	#E41A1C	4419
NRGAGGFGGGGGTRRGTRGGARGRGRGAGRNSKQQLSAEELDAQLDAYNARMDTS	5603.77	R.(NRGAGGFGGGGGTR)[26.0426]RGTRGGARGRGRGAGRNSKQQLSAEELDAQLDAYNARMDTS.	sp|Q86V81|THOC4_HUMAN	14185_1	cellular process	0.57943	1	#E41A1C	4420
NRPAPYSRPKQLPDKWQHDLFDSGFGGGAGVETGGKLLVSNLDFGVSDADIQELFAEFGTLKKAAVHYDRSGRSLGTADVHFERKADALKAMKQYNGVPLDGRPMNIQLVTSQIDAQRRPAQSVNRGGMTR	14334.3	R.NRPAPYSRPKQLPDKWQHDLFDSGFGGGAGVETGGKLLVSNLDFGVSDADIQELFAEFGTLKKAAVHYDRSGRSLGTADVHFERKADALKAMKQYNGVPLDGRPMNIQLVTSQID(AQRRPAQSVNRGGMTR)[28.0393].N	sp|Q86V81|THOC4_HUMAN	14186_1	cellular process	0.502796	1	#E41A1C	4421
NSKQQLSAEELDAQLDAYNAR	2401.08	R.NSKQQLS(AEELD)[37.9461]AQLDAYNAR.M	sp|Q86V81|THOC4_HUMAN	14187_1	cellular process	0.372704	1	#E41A1C	4422
NSKQQLSAEELDAQLDAYNARMDTS	2797.28	R.NSKQQLSAEELDAQLDAYNARMDTS.	sp|Q86V81|THOC4_HUMAN	14188_no_mod	cellular process	0.235323	1	#E41A1C	4423
NSKQQLSAEELDAQLDAYNARMDTS	2813.28	R.NSKQQLSAEELDAQLDAYNA(RMD)[15.9945]TS.	sp|Q86V81|THOC4_HUMAN	14189_1	cellular process	0.318537	1	#E41A1C	4424
MDPNCSCAAGDSCTCAGSCKCKECKCTSCKK	3676.38	.(M)[Acetyl]DPN(C)[Carbamidomethylation]S(C)[Carbamidomethylation]AAGDS(C)[Carbamidomethylation]T(C)[Carbamidomethylation]A(GS(C)[Carbamidomethylation]K(C)[Carbamidomethylation]KE(C)[Carbamidomethylation]K)[-43.0026](C)[Carbamidomethylation]TS(C)[Carbamidomethylation]KK.S	sp|P02795|MT2_HUMAN	1418_1	cellular process	0.481614	1	#E41A1C	4425
NSKQQLSAEELDAQLDAYNARMDTS	2821.25	R.NSKQQLSAEE(LDAQ)[23.9637]LDAYNARMDTS.	sp|Q86V81|THOC4_HUMAN	14190_1	cellular process	0.445102	1	#E41A1C	4426
NSKQQLSAEELDAQLDAYNARMDTS	2835.23	R.NSKQQLSAEELD(AQ)[37.9525]LDAYNARMDTS.	sp|Q86V81|THOC4_HUMAN	14191_1	cellular process	0.371621	1	#E41A1C	4427
NSKQQLSAEELDAQLDAYNARMDTS	2841.34	R.NSKQQLSAEE(LDAQL)[44.0559]DAYNARMDTS.	sp|Q86V81|THOC4_HUMAN	14192_1	cellular process	0.297709	1	#E41A1C	4428
NSKQQLSAEELDAQLDAYNARMDTS	2851.23	R.NSKQQLSAEELD(AQLDA)[53.9430]YNARMDTS.	sp|Q86V81|THOC4_HUMAN	14193_1	cellular process	0.40724	1	#E41A1C	4429
NSKQQLSAEELDAQLDAYNARMDTS	2999.28	R.NSKQQLSAEE(LDAQ)[201.9969]LDAYNARMDTS.	sp|Q86V81|THOC4_HUMAN	14194_1	cellular process	0.272536	1	#E41A1C	4430
QLPDKWQHDLFDSGFGGGAGVETGGK	2702.27	K.QLPDKWQHDLFDSGFGGGAGVETGGK.L	sp|Q86V81|THOC4_HUMAN	14195_no_mod	cellular process	0.386424	1	#E41A1C	4431
QLPDKWQHDLFDSGFGGGAGVETGGKLLVSNLDFGVSDADIQELFAEFGTLKKAAVHYDRSGRSLGTADVHFERKADALKAMKQYNGVPLDGRPMNIQLVTSQIDAQR	11728.9	K.QLPDKWQHDLFDSGFGGGAGVETGGKLLVSNLDFGVSDADIQELFAEFGTLKKAAVHYDRSGRSLGTADVHFERKADALKAMKQYNGVPLDGRPMNIQLVTSQIDAQR.R	sp|Q86V81|THOC4_HUMAN	14196_no_mod	cellular process	0.49676	1	#E41A1C	4432
QLPDKWQHDLFDSGFGGGAGVETGGKLLVSNLDFGVSDADIQELFAEFGTLKKAAVHYDRSGRSLGTADVHFERKADALKAMKQYNGVPLDGRPMNIQLVTSQIDAQRRPAQSVNRGGMTR	13167.7	K.QLPDKWQHDLFDSGFGGGAGVETGGKLLVSNLDFGVSDADIQELFAEFGTLKKAAVHYDRSGRSLGTADVHFERKADALKAMKQYNGVPLDGRPMNIQLVTSQID(AQRRPAQSVNRGGMTR)[28.0312].N	sp|Q86V81|THOC4_HUMAN	14197_1	cellular process	0.537457	1	#E41A1C	4433
QQLSAEELDAQLDAYNARMDTS	2033.97	K.QQLSAEELDAQLDA(YNARMDTS)[-434.1460].	sp|Q86V81|THOC4_HUMAN	14198_1	cellular process	0.27723	1	#E41A1C	4434
QQLSAEELDAQLDAYNARMDTS	2492.07	K.QQLSAE(E)[23.9573]LDAQLDAYNARMDTS.	sp|Q86V81|THOC4_HUMAN	14199_1	cellular process	0.231094	1	#E41A1C	4435
MDPNCSCAAGDSCTCAGSCKCKECKCTSCKK	3715.54	.(M)[38.1681]DPN(C)[Carbamidomethylation]S(C)[Carbamidomethylation]AAGDS(C)[Carbamidomethylation]T(C)[Carbamidomethylation]AGS(C)[Carbamidomethylation]K(C)[Carbamidomethylation]KE(C)[Carbamidomethylation]K(C)[Carbamidomethylation]TS(C)[Carbamidomethylation]KK.S	sp|P02795|MT2_HUMAN	1419_1	cellular process	0.356665	1	#E41A1C	4436
QQLSAEELDAQLDAYNARMDTS	2506.06	K.QQLSAEELDA(Q)[37.9513]LDAYNARMDTS.	sp|Q86V81|THOC4_HUMAN	14200_1	cellular process	0.314709	1	#E41A1C	4437
QQLSAEELDAQLDAYNARMDTS	2522.06	K.QQLSAEELDAQL(DAYNARMDTS)[53.9454].	sp|Q86V81|THOC4_HUMAN	14201_1	cellular process	0.175064	1	#E41A1C	4438
RNRGAGGFGGGGGTRRGTRGGARGRGRGAGRNSKQQLSAEELDAQLDAYNARMDTS	5745.93	T.(RNRGAGGFGGGGGTRRGTRGGARGRGRGAGRNSKQQLSAE)[12.0955]ELDAQLDAYNARMDTS.	sp|Q86V81|THOC4_HUMAN	14202_1	cellular process	0.520466	1	#E41A1C	4439
RRGTRGGARGRGRGAGRNSKQQLSAEELDAQLDAYNARMDTS	4516.32	T.(RRGTRGGARGRGRGAGRNSKQQLSA)[-15.9399]EELDAQLDAYNARMDTS.	sp|Q86V81|THOC4_HUMAN	14203_1	cellular process	0.339767	1	#E41A1C	4440
RSLGTADVHFERKADALKAMKQYNGVPLDGRPMNIQLVTSQIDAQRRPAQSVNRGGMTRNRGAGGFGGGGGTRRGTRGGARGRGRGAGRNSKQQLSAEELDAQLDAYNARMDTS	12108.1	G.RSLGTADVHFERKADALKAMKQYNGVPLDGRPMNIQLVTSQIDAQRRPAQSVNRGGMTRNRGAGGFGGGGGTRRGTRGGARGRGRGAGRNSKQQLSAEELDAQLDAYNARMDTS.	sp|Q86V81|THOC4_HUMAN	14204_no_mod	cellular process	0.56499	1	#E41A1C	4441
SRPKQLPDKWQHDLFDSGFGGGAGVETGGKLLVSNLDFGVSDADIQELFAEFGTLKKAAVHYDRSGRSLGTADVHFERKADALKAMKQYNGVPLDGRPMNIQLVTSQIDAQRRPAQSVNRGGMTRN	13635	Y.SRPKQLPDKWQHDLFDSGFGGGAGVETGGKLLVSNLDFGVSDADIQELFAEFGTLKKAAVHYDRSGRSLGTADVHFERKADALKAMKQYNGVPLDGRPMNIQLV(TSQIDAQRRPAQSVNRGGMTRN)[-87.0071].R	sp|Q86V81|THOC4_HUMAN	14205_1	cellular process	0.59286	1	#E41A1C	4442
NTNSILGVDDEVLAEGSPRSLSSVPDVTHHLVTMQSGRQSYEVSVLTAVNPQELLNQGDLTERRT	7058.53	P.NTNSILGVDDEVLAEGSPRSLSSVPDVTHHLVTMQSGRQSYEVSVLTAVNPQELLNQGDLTERRT.	sp|Q86VK4|ZN410_HUMAN	14206_no_mod	cellular process	0.335976	1	#E41A1C	4443
FLAAGNNYGQIAIFSLSSALSSEAKEESKKPVVTFQAHDGPVYSMVSTDR	5346.65	K.FLAAGNNYGQIAIFSLSSALSSEAKEESKKPVVTFQAHDGPVYSMVSTDR.H	sp|Q86W42|THOC6_HUMAN	14207_no_mod	cellular process	0.469024	1	#E41A1C	4444
PKYYEDKPQGGACAGLKEDLGACLLQSDCVVQEGKSPRQCLKEGYCNSLKYAFFECKRSVLDNRARFRGRKGY	8581.16	M.PKYYEDKPQGGA(C)[Carbamidomethylation]AGLKEDLGA(C)[Carbamidomethylation]LLQSD(C)[Carbamidomethylation]VVQEGKSPRQ(C)[Carbamidomethylation]LKEGY(C)[Carbamidomethylation]NSLKYAFFE(C)[Carbamidomethylation]KRSVLDNRARFRGRKGY.	sp|Q86WW8|COA5_HUMAN	14209_1	cellular process	0.488906	1	#E41A1C	4445
MDPNCSCAAGDSCTCAGSCKCKECKCTSCKK	3719.38	.(M)[Acetyl]DPN(C)[Carbamidomethylation]S(C)[Carbamidomethylation]AAGDS(C)[Carbamidomethylation]T(C)[Carbamidomethylation]AGS(C)[Carbamidomethylation]K(C)[Carbamidomethylation]KE(C)[Carbamidomethylation]K(C)[Carbamidomethylation]TS(C)[Carbamidomethylation]KK.S	sp|P02795|MT2_HUMAN	1420_1	cellular process	0.428939	1	#E41A1C	4446
PKYYEDKPQGGACAGLKEDLGACLLQSDCVVQEGKSPRQCLKEGYCNSLKYAFFECKRSVLDNRARFRGRKGY	8596.35	M.PKYYEDKPQGGA(C)[Carbamidomethylation]AGLKEDLGA(C)[Carbamidomethylation](L)[15.1906]LQSD(C)[Carbamidomethylation]VVQEGKSPRQ(C)[Carbamidomethylation]LKEGY(C)[Carbamidomethylation]NSLKYAFFE(C)[Carbamidomethylation]KRSVLDNRARFRGRKGY.	sp|Q86WW8|COA5_HUMAN	14210_1	cellular process	0.3129	1	#E41A1C	4447
KKKAEGTVFTEEDFQKFQQEYFGS	2870.38	K.KKKAEGTVFTEEDFQKFQQEYFGS.	sp|Q86WX3|AROS_HUMAN	14211_no_mod	cellular process	0.359415	1	#E41A1C	4448
RVSRPRPVQQQQQQPPQQPPPQPPQQQPPQQQPPPPPQQQQQQQPPPPPPPPPPLPQER	6735.48	R.RVSRPRPVQQQQQQPPQQPPPQPPQQQPPQQQPPPPPQQQQQQQPPPPPPPPPPLPQER.N	sp|Q86XK2|FBX11_HUMAN	14212_no_mod	cellular process	0.18365	1	#E41A1C	4449
GIPGFGNTGNISGAPVTYPSAGAQGVNNTASGNNSR	3403.61	K.GIPGFGNTGNISGAPVTYPSAGAQGVNNTASGNNSR.E	sp|Q86XP3|DDX42_HUMAN	14213_no_mod	cellular process	0.313166	1	#E41A1C	4450
AALGVAEAVAAPHPAEGAETAEAVELSRALSRLLPGLEADSKPGRRR	4801.56	M.(A)[Acetyl]ALGVAEAVAAPHPAEGAETAEAVELSRALSRLLPGLEADSKPGRRR.A	sp|Q86Y56|DAAF5_HUMAN	14216_1	cellular process	0.250612	1	#E41A1C	4451
KKTPLSTGGTLAFVSPSLAVHKSSSAVDRQREYLLDMIPPRSIPQSATWK	5450.91	W.KKTPLSTGGTLAFVSPSLAVHKSSSAVDRQREYLLDMIPPRSIPQSATWK.	sp|Q86YP4|P66A_HUMAN	14217_no_mod	cellular process	0.346509	1	#E41A1C	4452
KKTPLSTGGTLAFVSPSLAVHKSSSAVDRQREYLLDMIPPRSIPQSATWK	5498.9	W.KKTPLSTGGTLAFVSPSLAVHKSSSAVDRQREYLLD(MIPP)[47.9882]RSIPQSATWK.	sp|Q86YP4|P66A_HUMAN	14218_1	cellular process	0.372918	1	#E41A1C	4453
VANVPNTSLLVNIPQPTPASLKGTTATSAQANSTPTSVASVVTSAESPASRQAAAKL	5571.94	R.VANVPNTSLLVNIPQPTPASLKGTTATSAQANSTPTSVASVVTSAESPASRQAAAKL.A	sp|Q86YP4|P66A_HUMAN	14219_no_mod	cellular process	0.351944	1	#E41A1C	4454
MDPNCSCAAGDSCTCAGSCKCKECKCTSCKKSCCSCCPVGCAK	4973.85	.(M)[Acetyl]DPN(C)[Carbamidomethylation]S(C)[Carbamidomethylation]AAGDS(C)[Carbamidomethylation](T(C)[Carbamidomethylation]AGS(C)[Carbamidomethylation]K(C)[Carbamidomethylation]KE(C)[Carbamidomethylation]K(C)[Carbamidomethylation]TS(C)[Carbamidomethylation]KKS(C)[Carbamidomethylation](C)[Carbamidomethylation]S(C)[Carbamidomethylation])[-172.0212](C)[Carbamidomethylation]PVG(C)[Carbamidomethylation]AK.C	sp|P02795|MT2_HUMAN	1421_1	cellular process	0.436588	1	#E41A1C	4455
QHGSGSGQSSSNDTHGSGSGQSSGFSQHKSSSGQSSGYSQHGSGSGHSSGYGQHGSRSGQSSRGERHRSSSGSSSSYGQHGSGS	8184.43	G.QHGSGSGQSSSNDTHGSGSGQSSGFSQHKSSSGQSSGYSQHGSGSGHSSGYGQHGSRSGQSSRGERHRSSSGSSSSYGQHGSGS.R	sp|Q86YZ3|HORN_HUMAN	14220_no_mod	cellular process	0.511253	1	#E41A1C	4456
EFIKAQGPAGEVYCPSGDKCPLVGSSVPWAFMQGEIATILAGDIKVKKERDP	5645.84	R.EFIKAQGPAGEVY(C)[Carbamidomethylation]PSGDK(C)[Carbamidomethylation]PLVGSSVPWAFMQGEIATILAGDIKVKKERDP.	sp|Q8IU81|I2BP1_HUMAN	14221_1	cellular process	0.350112	1	#E41A1C	4457
MASVQASRRQWCYLCDLPKMPWAMVWDFSEAVCR	4710.19	.(MASVQASRRQW(C)[Carbamidomethylation]YL(C)[Carbamidomethylation]DLPK)[476.2581]MPWAMVWDFSEAV(C)[Carbamidomethylation]R.G	sp|Q8IU81|I2BP1_HUMAN	14222_1	cellular process	0.208401	1	#E41A1C	4458
AVRNDEELNKLLGGVTIAQGGVLPNIQAVLLPKKTESHKPGKNK	4673.63	L.AVRNDEELNKLLGGVTIAQGGVLPNIQAVLLPKKTESHKPGKNK.	sp|Q8IUE6|H2A2B_HUMAN	14223_no_mod	cellular process	0.352769	1	#E41A1C	4459
HLQLAVRNDEELNKLLGGVTIAQGGVLPNIQAVLLPKKTESHKPGK	4922.78	R.HLQLAVRNDEELNKLLGGVTIAQGGVLPNIQAVLLPKKTESHKPGK.N	sp|Q8IUE6|H2A2B_HUMAN	14224_no_mod	cellular process	0.613741	1	#E41A1C	4460
HLQLAVRNDEELNKLLGGVTIAQGGVLPNIQAVLLPKKTESHKPGKNK	5164.92	R.HLQLAVRNDEELNKLLGGVTIAQGGVLPNIQAVLLPKKTESHKPGKNK.	sp|Q8IUE6|H2A2B_HUMAN	14225_no_mod	cellular process	0.64631	1	#E41A1C	4461
IIPRHLQLAVRNDEELNKLLGGVTIAQGGVLPNIQAVLLPK	4409.56	R.IIPRHLQLAVRNDEELNKLLGGVTIAQGGVLPNIQAVLLPK.K	sp|Q8IUE6|H2A2B_HUMAN	14226_no_mod	cellular process	0.43093	1	#E41A1C	4462
IIPRHLQLAVRNDEELNKLLGGVTIAQGGVLPNIQAVLLPKKTESHKPGKNK	5402.11	R.IIPRHLQLAVRNDEELNKLLGGVTIAQGGVLPNIQAVLLPK(KTESHKPGKNK)[-242.1368].	sp|Q8IUE6|H2A2B_HUMAN	14227_1	cellular process	0.424847	1	#E41A1C	4463
IIPRHLQLAVRNDEELNKLLGGVTIAQGGVLPNIQAVLLPKKTESHKPGKNK	5644.24	R.IIPRHLQLAVRNDEELNKLLGGVTIAQGGVLPNIQAVLLPKKTESHKPGKNK.	sp|Q8IUE6|H2A2B_HUMAN	14228_no_mod	cellular process	0.399851	1	#E41A1C	4464
KGNYAERVGAGAPVYLAAVLEYLTAEILELAGNAAR	3732.98	R.KGNYAERVGAGAPVYLAAVLEYLTAEILELAGNAAR.D	sp|Q8IUE6|H2A2B_HUMAN	14229_no_mod	cellular process	0.271483	1	#E41A1C	4465
MDPNCSCAAGDSCTCAGSCKCKECKCTSCKKSCCSCCPVGCAK	5017.86	.MDPN(C)[Carbamidomethylation]S(C)[Carbamidomethylation]AAGDS(C)[Carbamidomethylation]T(C)[Carbamidomethylation]A(GS(C)[Carbamidomethylation]K(C)[Carbamidomethylation]KE(C)[Carbamidomethylation]K(C)[Carbamidomethylation]TS(C)[Carbamidomethylation]KKS(C)[Carbamidomethylation](C)[Carbamidomethylation]S(C)[Carbamidomethylation](C)[Carbamidomethylation])[-86.0053]PVG(C)[Carbamidomethylation]AK.C	sp|P02795|MT2_HUMAN	1422_1	cellular process	0.462673	1	#E41A1C	4466
KGNYAERVGAGAPVYLAAVLEYLTAEILELAGNAARDNKK	4218.24	R.KGNYAERVGAGAPVYLAAVLEYLTAEILELAGNAARDNKK.T	sp|Q8IUE6|H2A2B_HUMAN	14230_no_mod	cellular process	0.437163	1	#E41A1C	4467
KGNYAERVGAGAPVYLAAVLEYLTAEILELAGNAARDNKKTR	4509.34	R.KGNYAERVGAGAPVY(L)[33.9484]AAVLEYLTAEILELAGNAARDNKKTR.I	sp|Q8IUE6|H2A2B_HUMAN	14231_1	cellular process	0.42315	1	#E41A1C	4468
KGNYAERVGAGAPVYLAAVLEYLTAEILELAGNAARDNKKTRIIPRHLQ	5609.19	R.KGNYAERVGAGAPVYLAAVLEYLTAEILELAGNAAR(DNKKTRIIPRHLQ)[276.2773].L	sp|Q8IUE6|H2A2B_HUMAN	14232_1	cellular process	0.329593	1	#E41A1C	4469
NDEELNKLLGGVTIAQGGVLPNIQAVLLPKKTESHKPGKNK	4347.43	R.NDEELNKLLGGVTIAQGGVLPNIQAVLLPKKTESHKPGKNK.	sp|Q8IUE6|H2A2B_HUMAN	14233_no_mod	cellular process	0.478795	1	#E41A1C	4470
QLAVRNDEELNKLLGGVTIAQGGVLPNIQAVLLPKKTESHKPGKNK	4914.78	L.QLAVRNDEELNKLLGGVTIAQGGVLPNIQAVLLPKKTESHKPGKNK.	sp|Q8IUE6|H2A2B_HUMAN	14234_no_mod	cellular process	0.277651	1	#E41A1C	4471
KKGKEKPPKATKKPKEKPPKATKKPKEKPPKATKKPKEKPPKATKKPPSG	5503.37	P.KKGKEKPPKATKKPKEKPPKATKKPKEKPPKATKKPKEKPPKATKKPPSG.K	sp|Q8IUX7|AEBP1_HUMAN	14235_no_mod	cellular process	0.36433	1	#E41A1C	4472
MDPNCSCAAGDSCTCAGSCKCKECKCTSCKKSCCSCCPVGCAK	5059.86	.(M)[Acetyl]DPN(C)[Carbamidomethylation]S(C)[Carbamidomethylation]AAGDS(C)[Carbamidomethylation]T(C)[Carbamidomethylation]A(GS(C)[Carbamidomethylation]K(C)[Carbamidomethylation]KE(C)[Carbamidomethylation]K(C)[Carbamidomethylation]TS(C)[Carbamidomethylation]KK)[-86.0100]S(C)[Carbamidomethylation](C)[Carbamidomethylation]S(C)[Carbamidomethylation](C)[Carbamidomethylation]PVG(C)[Carbamidomethylation]AK.C	sp|P02795|MT2_HUMAN	1423_1	cellular process	0.503299	1	#E41A1C	4473
IKAYSPELIVHPVLDSPNAVHEVEKWLPRLHALVVGPGLGRDDALLRNVQGILEVSKARDIPVVIDADGLWLVAQQPALIHGYR	9197.66	V.IKAYSPELIVHPVLDSPNAVHEVEKWLPRLHALVVGP(GLGRDDALLRNVQGILEVSKARDI)[-26.4098]PVVIDADGLWLVAQQPALIHGYR.K	sp|Q8IW45|NNRD_HUMAN	14242_1	cellular process	0.687737	1	#E41A1C	4474
ETPLVVKIDKPYLLLIYSEKIPSVLFLGKIVNPIGK	4036.4	M.ETPLVVKIDKPYLLLIYSEKIPSVLFLGKIVNPIGK.	sp|Q8IW75|SPA12_HUMAN	14243_no_mod	cellular process	0.33504	1	#E41A1C	4475
KLYCKNHSGNDERDEEDEERESKSRGKVEIDQQQLTQQQLNGN	5088.39	Y.(KLY(C)[Carbamidomethylation]KNHSGND)[-43.0007]ERDEEDEERESKSRGKVEIDQQQLTQQQLNGN.	sp|Q8IWS0|PHF6_HUMAN	14244_1	cellular process	0.41281	1	#E41A1C	4476
KLYCKNHSGNDERDEEDEERESKSRGKVEIDQQQLTQQQLNGN	5131.39	Y.KLY(C)[Carbamidomethylation]KNHSGNDERDEEDEERESKSRGKVEIDQQQLTQQQLNGN.	sp|Q8IWS0|PHF6_HUMAN	14245_1	cellular process	0.303527	1	#E41A1C	4477
AQFGGQKNPPWATQFTATAVSQPAALGVQQPSLLGASPTIYTQQTALAAAGLTTQTPANYQLTQTAALQQQAAAAAAALQQQYSQPQQALYSVQQQLQQPQQTLLTQPAVALPTSLSLSTPQPTAQITVSYPTPR	14149.3	M.(A)[Acetyl]QFGGQKNPPWATQFTATAVSQPAALGVQQPSLLGASPTIYTQQTALAAAGLTTQTPANYQLTQTAALQQQAAAAAAALQQQYSQPQQALYSVQQQLQQPQQTLLTQPAVALPTSLSLSTPQPTAQITVSYPTPR.S	sp|Q8IX12|CCAR1_HUMAN	14246_1	cellular process	0.25118	1	#E41A1C	4478
TPPAVLQPIAPQTTFGVQTQPQPQSLLQAQISAASITPLLQTQPQPLLQQPQQK	5793.15	K.TPPAVLQPIAPQTTFGVQTQPQPQSLLQAQISAASITPLLQTQPQPLLQQPQQK.A	sp|Q8IX12|CCAR1_HUMAN	14247_no_mod	cellular process	0.298332	1	#E41A1C	4479
ADVTLSALNDSDANSDVVDIEGLGETPPAKKLNFDQA	3828.85	K.ADVTLSALNDSDANSDVVDIEGLGETPPAKKLNFDQA.	sp|Q8IXM2|BAP18_HUMAN	14248_no_mod	cellular process	0.344643	1	#E41A1C	4480
GAKWTETEIEMLRAAVKRFGDDLNHISCVIKERTVAQIKATVKRKVYEDSGIPLPAESPKKGPKKVASGVLSPPPAAPPPSSSSVPEAGGPPIKKQKADVTLSALNDSDANSDVVDIEGLGETPPAKKLNFDQA	13956.4	A.GAKWTETEIEMLRAAVKRFGDDLNHIS(C)[Carbamidomethylation]VIKERTVAQIKATVKRKVYEDSGIPLPA(ESPKKGPKKVASGVLSPPPAAPPPSSSSVPEAGGPPIKKQKADVTLSALNDSDA)[-187.0836]NSDVVDIEGLGETPPAKKLNFDQA.	sp|Q8IXM2|BAP18_HUMAN	14249_1	cellular process	0.472244	1	#E41A1C	4481
MDPNCSCAAGDSCTCAGSCKCKECKCTSCKKSCCSCCPVGCAK	5102.87	.(M)[Acetyl]DPN(C)[Carbamidomethylation]S(C)[Carbamidomethylation]AAGDS(C)[Carbamidomethylation]T(C)[Carbamidomethylation]AGS(C)[Carbamidomethylation]K(C)[Carbamidomethylation]KE(C)[Carbamidomethylation]K((C)[Carbamidomethylation]TS(C)[Carbamidomethylation]KK)[-43.0041]S(C)[Carbamidomethylation](C)[Carbamidomethylation]S(C)[Carbamidomethylation](C)[Carbamidomethylation]PVG(C)[Carbamidomethylation]AK.C	sp|P02795|MT2_HUMAN	1424_1	cellular process	0.496193	1	#E41A1C	4482
KVASGVLSPPPAAPPPSSSSVPEAGGPPIKK	2905.59	K.KVASGVLSPPPAAPPPSSSSVPEAGGPPIKK.Q	sp|Q8IXM2|BAP18_HUMAN	14250_no_mod	cellular process	0.470236	1	#E41A1C	4483
KVASGVLSPPPAAPPPSSSSVPEAGGPPIKK	2985.64	K.(KVASGVLS)[80.0525]PPPAAPPPSSSSVPEAGGPPIKK.Q	sp|Q8IXM2|BAP18_HUMAN	14251_1	cellular process	0.29744	1	#E41A1C	4484
QKADVTLSALNDSDANSDVVDIEGLGETPPAK	3268.59	K.QKADVTLSALNDSDANSDVVDIEGLGETPPAK.K	sp|Q8IXM2|BAP18_HUMAN	14252_no_mod	cellular process	0.214645	1	#E41A1C	4485
QKADVTLSALNDSDANSDVVDIEGLGETPPAKK	3396.69	K.QKADVTLSALNDSDANSDVVDIEGLGETPPAKK.L	sp|Q8IXM2|BAP18_HUMAN	14253_no_mod	cellular process	0.339858	1	#E41A1C	4486
QKADVTLSALNDSDANSDVVDIEGLGETPPAKKLNFDQA	4085.01	K.QKADVTLSALNDSDANSDVVDIEGLGETPPAKKLNFDQA.	sp|Q8IXM2|BAP18_HUMAN	14254_no_mod	cellular process	0.432594	1	#E41A1C	4487
QKADVTLSALNDSDANSDVVDIEGLGETPPAKKLNFDQA	4088.14	K.(QKADVTLSALN)[3.1314]DSDANSDVVDIEGLGETPPAKKLNFDQA.	sp|Q8IXM2|BAP18_HUMAN	14255_1	cellular process	0.0866885	1	#E41A1C	4488
TSASTKVGEIFSAAGAAFTKLGELTMQLHPVADSSPAGAKWTETEI	4800.51	M.(T)[Acetyl]SASTKVGEIFSAAGAAFTKLGEL(TMQLHPVADSSPAGAKWTETEI)[53.1396].E	sp|Q8IXM2|BAP18_HUMAN	14256_1	cellular process	0.229618	1	#E41A1C	4489
TSASTKVGEIFSAAGAAFTKLGELTMQLHPVADSSPAGAKWTETEIE	4784.52	M.(T)[Acetyl]SASTKVGEIFSAAGAAFTKLGELTMQLHPVAD(SSPA)[-91.8936]GAKWTETEIE.M	sp|Q8IXM2|BAP18_HUMAN	14257_1	cellular process	0.31689	1	#E41A1C	4490
TSASTKVGEIFSAAGAAFTKLGELTMQLHPVADSSPAGAKWTETEIEMLRAAVKRFGDDLNHISCVIKERTVAQIKATVKRKVYEDSGIPLPAESPKKGPKKVASGVLSPPPAAPPPSSSSVPEAGGPPIKKQKADVTLSALNDSDANSDVVDIEGLGETPPAKKLNFDQA	17555.4	M.(T)[Acetyl]SASTKVGEIFSAAGAAFTKLGELTMQLHPVADSSPAGAKWTETEIEMLRAAVKRFGDDLNHIS(C)[Carbamidomethylation]VIKERTVAQIKATVKRKVYEDSGIPLPAESPKKGPK(KVASGVLSPPPAAPPPSSSSVPEAGGPPIKKQKADVTLSALNDSDAN)[-301.8950]SDVVDIEGLGETPPAKKLNFDQA.	sp|Q8IXM2|BAP18_HUMAN	14258_1	cellular process	0.209508	1	#E41A1C	4491
VASGVLSPPPAAPPPSSSSVPEAGGPPIKK	2777.5	K.VASGVLSPPPAAPPPSSSSVPEAGGPPIKK.Q	sp|Q8IXM2|BAP18_HUMAN	14259_no_mod	cellular process	0.224622	1	#E41A1C	4492
MDPNCSCAAGDSCTCAGSCKCKECKCTSCKKSCCSCCPVGCAK	5145.87	.(M)[Acetyl]DPN(C)[Carbamidomethylation]S(C)[Carbamidomethylation]AAGDS(C)[Carbamidomethylation]T(C)[Carbamidomethylation]AGS(C)[Carbamidomethylation]K(C)[Carbamidomethylation]KE(C)[Carbamidomethylation]K(C)[Carbamidomethylation]TS(C)[Carbamidomethylation]KKS(C)[Carbamidomethylation](C)[Carbamidomethylation]S(C)[Carbamidomethylation](C)[Carbamidomethylation]PVG(C)[Carbamidomethylation]AK.C	sp|P02795|MT2_HUMAN	1425_1	cellular process	0.470303	1	#E41A1C	4493
VYEDSGIPLPAESPKKGPKKVASGVLSPPPAAPPPSSSSVPEAGGPPIKKQKADVTLSALNDSDANSDVVDIEGLGETPPAKKLNFDQA	8965.64	K.VYEDSGIPLPAESPKKGPKKVASGVLSPPPAAPPPSSSSVPEAGGPPIKKQKADVTLSALNDSDANSDVVDIEGLGETPPAKKLNFDQA.	sp|Q8IXM2|BAP18_HUMAN	14260_no_mod	cellular process	0.366561	1	#E41A1C	4494
WTETEIEMLRAAVKRFGDDLNHISCVIKERTVAQIKATVKRKVYEDSGIPLPAESPKKGPKKVASGVLSPPPAAPPPSSSSVPEAGGPPIKKQKADVTLSALNDSDANSDVVDIEGLGETPPAKKLNFDQA	13859.2	K.(WTETEIEMLRAAVKRFGD)[-28.0610]DLNHIS(C)[Carbamidomethylation]VIKERTVAQIKATVKRKVYEDSGIPLPAESPKKGPKKVASGVLSPPPAAPPPSSSSVPEAGGPPIKKQKADVTLSALNDSDANSDVVDIEGLGETPPAKKLNFDQA.	sp|Q8IXM2|BAP18_HUMAN	14261_1	cellular process	0.436704	1	#E41A1C	4495
WTETEIEMLRAAVKRFGDDLNHISCVIKERTVAQIKATVKRKVYEDSGIPLPAESPKKGPKKVASGVLSPPPAAPPPSSSSVPEAGGPPIKKQKADVTLSALNDSDANSDVVDIEGLGETPPAKKLNFDQA	13875.7	K.(WTETEIEMLRAAVKRFGDDLNHIS(C)[Carbamidomethylation]VIKERTVAQIKATVKRKVYEDSGIPLPAES)[-11.6357]PKKGPKKVASGVLSPPPAAPPPSSSSVPEAGGPPIKKQKADVTLSALNDSDANSDVVDIEGLGETPPAKKLNFDQA.	sp|Q8IXM2|BAP18_HUMAN	14262_1	cellular process	0.498729	1	#E41A1C	4496
KDGTFDPDNLEKYGFEPTQEGKLFQLYPRNFLR	3961.96	F.KDGTFDPDNLEKYGFEPTQEGKLFQLYPRNFLR.	sp|Q8IXM3|RM41_HUMAN	14263_no_mod	cellular process	0.526477	1	#E41A1C	4497
LKPYVSYLAPESEETPLTAAQLFSEAVAPAIEKDFKDGTFDPDNLEKYGFEPTQEGK	6320.09	K.LKPYVSYLAPESEETPLTAAQLFSEAVAPAIEKDFKDGTFDPDNLEKYGFEPTQEGK.L	sp|Q8IXM3|RM41_HUMAN	14264_no_mod	cellular process	0.566492	1	#E41A1C	4498
LKPYVSYLAPESEETPLTAAQLFSEAVAPAIEKDFKDGTFDPDNLEKYGFEPTQEGKLF	6580.24	K.LKPYVSYLAPESEETPLTAAQLFSEAVAPAIEKDFKDGTFDPDNLEKYGFEPTQEGKLF.Q	sp|Q8IXM3|RM41_HUMAN	14265_no_mod	cellular process	0.453669	1	#E41A1C	4499
LKPYVSYLAPESEETPLTAAQLFSEAVAPAIEKDFKDGTFDPDNLEKYGFEPTQEGKLFQLYPR	7237.6	K.LKPYVSYLAPESEETPLTAAQLFSEAVAPAIEKDFKDGTFDPDNLEKYGFEPTQEGKLFQLYPR.N	sp|Q8IXM3|RM41_HUMAN	14266_no_mod	cellular process	0.603587	1	#E41A1C	4500
MGVLAAAARCLVRGADR	1924.02	.MGVLAAAAR(C)[Carbamidomethylation]LVRGA(DR)[138.0752].M	sp|Q8IXM3|RM41_HUMAN	14267_1	cellular process	0.0653442	1	#E41A1C	4501
AAAAAAAAAAASSSPFANDYSVFQAP	2397.12	A.AAAAAAAAAAASSSPFANDYSVFQAP.G	sp|Q8IXZ3|SP8_HUMAN	14268_no_mod	cellular process	0.129715	1	#E41A1C	4502
MDPNCSCAAGDSCTCAGSCKCKECKCTSCKKSCCSCCPVGCAKCAQGCICK	6038.26	.(M)[Acetyl]DPN(C)[Carbamidomethylation]S(C)[Carbamidomethylation]AAGDS(C)[Carbamidomethylation]T(C)[Carbamidomethylation]A(GS(C)[Carbamidomethylation]K(C)[Carbamidomethylation]KE(C)[Carbamidomethylation]K(C)[Carbamidomethylation]TS(C)[Carbamidomethylation]KKS(C)[Carbamidomethylation](C)[Carbamidomethylation]S(C)[Carbamidomethylation](C)[Carbamidomethylation]PV)[-85.0050]G(C)[Carbamidomethylation]AK(C)[Carbamidomethylation]AQG(C)[Carbamidomethylation]I(C)[Carbamidomethylation]K.G	sp|P02795|MT2_HUMAN	1426_1	cellular process	0.404819	1	#E41A1C	4503
KLNVNAKPFVPNVHAAEFVPSFLR	2693.48	R.KLNVNAKPFVPNVHAAEFVPSFLR.G	sp|Q8IYD1|ERF3B_HUMAN	14271_no_mod	cellular process	0.221176	1	#E41A1C	4504
PGSAPSGDGVSSAVAEAQREPLSSAFSRKLNVNAKPFVPNVHAAEFVPSFLR	5394.69	S.(PGSAPSGDGVSSAVAEAQREPLSSAFSRKL)[2.9181]NVNAKPFVPNVHAAEFVPSFLR.G	sp|Q8IYD1|ERF3B_HUMAN	14272_1	cellular process	0.0157212	1	#E41A1C	4505
REPLSSAFSRKLNVNAKPFVPNVHAAEFVPSFLR	4044.17	Q.REPLSS(AFSRKL)[220.1026]NVNAKPFVPNVHAAEFVPSFLR.G	sp|Q8IYD1|ERF3B_HUMAN	14273_1	cellular process	0.511079	1	#E41A1C	4506
AHSLLFENSDSFSEDSSTLGRTR	2555.19	R.AHSLLFENSDSFSEDSSTLGRTR.S	sp|Q8IZ21|PHAR4_HUMAN	14274_no_mod	cellular process	0.131647	1	#E41A1C	4507
YELDKNLKPIKPMQFLGDEETVCKAIEAVAAQGKAKK	4160.2	V.YELDKNLKPIKPMQFLGDEETV(C)[Carbamidomethylation]KAIEAVAAQGKAKK.	sp|Q8N0Y7|PGAM4_HUMAN	14277_1	cellular process	0.255692	1	#E41A1C	4508
FTYLKPRKSYSLGRDQVAPVFYTIVIPMLNPLIYSLRNREVKNALIRVMQRRQDSR	6708.69	I.FTYLKPRKSYSLGRDQVAPVFYTIVIPMLNPLIYSLRNREVKNALIRVMQRRQDSR.	sp|Q8N146|OR8H3_HUMAN	14278_no_mod	cellular process	0.481791	1	#E41A1C	4509
SQFKRQRINPLPGGRNFSGTASTSLLGPPPGLLTPPVATELSQNARHLQGGEKQRVFTGIVT	6620.55	M.(S)[Acetyl]QFKRQRINPLPGGRNFSGTASTSLLGPPPGLLTPPVATELSQNARHLQGGEKQRVFTGIVT.S	sp|Q8N163|CCAR2_HUMAN	14279_1	cellular process	0.263346	1	#E41A1C	4510
MDPNCSCAAGDSCTCAGSCKCKECKCTSCKKSCCSCCPVGCAKCAQGCICK	6081.26	.(M)[Acetyl]DPN(C)[Carbamidomethylation]S(C)[Carbamidomethylation]AAGDS(C)[Carbamidomethylation]T(C)[Carbamidomethylation]AGS(C)[Carbamidomethylation]K(C)[Carbamidomethylation]KE((C)[Carbamidomethylation]K(C)[Carbamidomethylation]TS(C)[Carbamidomethylation]KKS(C)[Carbamidomethylation](C)[Carbamidomethylation]S(C)[Carbamidomethylation](C)[Carbamidomethylation])[-42.0013]PVG(C)[Carbamidomethylation]AK(C)[Carbamidomethylation]AQG(C)[Carbamidomethylation]I(C)[Carbamidomethylation]K.G	sp|P02795|MT2_HUMAN	1427_1	cellular process	0.375536	1	#E41A1C	4511
IRRTRKTPPTMEEILKNEKHREEIKIKSQDFYEKEKLLSKETSEELLPPPVQTQIKGHASAPYFGKEEPSVAPSSTGKTFQPGSWMPRDGKSHNQ	10897.6	W.IRRTRKTPPTMEEILKNEKHREEIKIKSQDFYEKEKLLSKETSEELLPPPVQTQIKGHASAPYFGKEEPSVAPSSTGKTFQPGSWMPRDGKSHNQ.	sp|Q8N183|NDUF2_HUMAN	14280_no_mod	cellular process	0.571479	1	#E41A1C	4512
IRRTRKTPPTMEEILKNEKHREEIKIKSQDFYEKEKLLSKETSEELLPPPVQTQIKGHASAPYFGKEEPSVAPSSTGKTFQPGSWMPRDGKSHNQ	10913.9	W.IRRTRKTPPTMEEILKNEKHREEIKIKSQDFYEKEKLLSKETSEELL(PPPVQTQIKGHASAPYFGKEEPSVA)[16.3030]PSSTGKTFQPGSWMPRDGKSHNQ.	sp|Q8N183|NDUF2_HUMAN	14281_1	cellular process	0.532292	1	#E41A1C	4513
IRRTRKTPPTMEEILKNEKHREEIKIKSQDFYEKEKLLSKETSEELLPPPVQTQIKGHASAPYFGKEEPSVAPSSTGKTFQPGSWMPRDGKSHNQ	10929.6	W.IRRTRKTPPTMEEILKNEKHREEIKIKSQDFYEKEKLLSKETSEELLPP(PVQTQIKGHASAPYFGKEEPS)[32.0031]VAPSSTGKTFQPGSWMPRDGKSHNQ.	sp|Q8N183|NDUF2_HUMAN	14282_1	cellular process	0.522	1	#E41A1C	4514
IRRTRKTPPTMEEILKNEKHREEIKIKSQDFYEKEKLLSKETSEELLPPPVQTQIKGHASAPYFGKEEPSVAPSSTGKTFQPGSWMPRDGKSHNQ	10944.9	W.IRRTRKTPPTMEEILKNEKHREEIKIKSQDFYEKEKLLSKETSEELLP(PPVQTQIKGHASAPYFGKEEPSVA)[47.3002]PSSTGKTFQPGSWMPRDGKSHNQ.	sp|Q8N183|NDUF2_HUMAN	14283_1	cellular process	0.574517	1	#E41A1C	4515
LLSKETSEELLPPPVQTQIKGHASAPYFGKEEPSVAPSSTGK	4434.3	K.LLSKETSEELLPPPVQTQIKGHASAPYFGKEEPSVAPSSTGK.T	sp|Q8N183|NDUF2_HUMAN	14284_no_mod	cellular process	0.305625	1	#E41A1C	4516
RSLSREVKEHVGTDQFGNKYYYIPQYKNW	3604.79	W.RSLSREVKEHVGTDQFGNKYYYIPQYKNW.R	sp|Q8N183|NDUF2_HUMAN	14285_no_mod	cellular process	0.233042	1	#E41A1C	4517
SQDFYEKEKLLSKETSEELLPPPVQTQIKGHASAPYFGKEEPSVAPSSTGK	5588.82	K.SQDFYEKEKLLSKETSEELLPPPVQTQIKGHASAPYFGKEEPSVAPSSTGK.T	sp|Q8N183|NDUF2_HUMAN	14286_no_mod	cellular process	0.474011	1	#E41A1C	4518
MDTEGFGELLQQAEQLAAETEGISELPHVERNLQEIQQAGERLR	5004.45	.(M)[Acetyl]DTEGFGELLQQAEQLAAETEGISELPHVERNLQEIQQAGERLR.S	sp|Q8N1F7|NUP93_HUMAN	14287_1	cellular process	0.168848	1	#E41A1C	4519
MDTEGFGELLQQAEQLAAETEGISELPHVERNLQEIQQAGERLRSR	5247.59	.(M)[Acetyl]DTEGFGELLQQAEQLAAETEGISELPHVERNLQEIQQAGERLRSR.T	sp|Q8N1F7|NUP93_HUMAN	14288_1	cellular process	0.202424	1	#E41A1C	4520
AVSGQLPDPTTNPSAGKDGPSLLVVEQVRVVDLEGSLKVVYPSKADLATAPPHVTVVR	5973.22	D.AVSGQLPDPTTNPSAGKDGPSLLVVEQVRVVDLEGSLKVVYPSKADLATAPPHVTVVR.	sp|Q8N1G4|LRC47_HUMAN	14289_no_mod	cellular process	0.376503	1	#E41A1C	4521
MDPNCSCAAGDSCTCAGSCKCKECKCTSCKKSCCSCCPVGCAKCAQGCICKGASDK	6712.4	.(M)[Acetyl]DPN(C)[Carbamidomethylation]S(C)[Carbamidomethylation]AAGDS(C)[Carbamidomethylation]T(C)[Carbamidomethylation]AGS(C)[Carbamidomethylation]K(C)[Carbamidomethylation]KE(C)[Carbamidomethylation]K(C)[Carbamidomethylation]TS(C)[Carbamidomethylation]KKS(C)[Carbamidomethylation](C)[Carbamidomethylation]S(C)[Carbamidomethylation](C)[Carbamidomethylation]PVG(C)[Carbamidomethylation]AK(C)[Carbamidomethylation](AQG(C)[Carbamidomethylation]I(C)[Carbamidomethylation]KGA)[130.9213]SDK.C	sp|P02795|MT2_HUMAN	1428_1	cellular process	0.440305	1	#E41A1C	4522
LQSLNLTGNCLDSFPAELFRPGALPLLSELAAADNCLR	4156.11	R.LQSLNLTGN(C)[Carbamidomethylation]LDSFPAELFRPGALPLLSELAAADN(C)[Carbamidomethylation]LR.E	sp|Q8N1G4|LRC47_HUMAN	14290_1	cellular process	0.233795	1	#E41A1C	4523
MDPNCSCAAGDSCTCAGSCKCKECKCTSCKKSCCSCCPVGCAKCAQGCICKGASDKCSC	6988.57	.(M)[Acetyl]DPN(C)[Carbamidomethylation]S(C)[Carbamidomethylation]AAGDS(C)[Carbamidomethylation]T(C)[Carbamidomethylation]AGS(C)[Carbamidomethylation]K(C)[Carbamidomethylation]KE(C)[Carbamidomethylation]K(C)[Carbamidomethylation]TS(C)[Carbamidomethylation]KKS(C)[Carbamidomethylation](C)[Carbamidomethylation]S(C)[Carbamidomethylation](C)[Carbamidomethylation]PVG(C)[Carbamidomethylation]AK(C)[Carbamidomethylation]AQG(C)[Carbamidomethylation]I(C)[Carbamidomethylation]KGASDK(C)[Carbamidomethylation]S(C)[Carbamidomethylation].C	sp|P02795|MT2_HUMAN	1429_1	cellular process	0.517754	1	#E41A1C	4524
TSSPVSRVVYNGKRTSSPRSPPSSSEIFTPAHEENVRFIYEAWQGVERDLRGQVPGGERGLVEEYVEKVPNPSLKTFKPIDLSDLKRRSTQDAKKS	10824.6	M.(T)[Acetyl]SSPVSRVVYNGKRTSSPRSPPSSSEIFTPAHEENVRFIYEAWQGVERDLRGQVPGGERGLVEEYVEKVPNPSLKTFKPIDLSDLKRRSTQDAKKS.	sp|C9JLW8|MCRI1_HUMAN	142_1	cellular process	0.483391	1	#E41A1C	4525
MDPNCSCAAGDSCTCAGSCKCKECKCTSCKKSCCSCCPVGCAKCAQGCICKGASDKCSCCA	6755.4	.(M)[Acetyl]DPN(C)[Carbamidomethylation]S(C)[Carbamidomethylation]AAGDS(C)[Carbamidomethylation]T(C)[Carbamidomethylation]AGS(C)[Carbamidomethylation]K(C)[Carbamidomethylation]KE(C)[Carbamidomethylation]K(C)[Carbamidomethylation]TS(C)[Carbamidomethylation]KKS(C)[Carbamidomethylation](C)[Carbamidomethylation]S(C)[Carbamidomethylation](C)[Carbamidomethylation]PVG(C)[Carbamidomethylation]AK(C)[Carbamidomethylation](AQG(C)[Carbamidomethylation]I(C)[Carbamidomethylation]KGASDK(C)[Carbamidomethylation]S(C)[Carbamidomethylation])[-464.2319](C)[Carbamidomethylation]A.	sp|P02795|MT2_HUMAN	1430_1	cellular process	0.452815	1	#E41A1C	4526
MDPNCSCAAGDSCTCAGSCKCKECKCTSCKKSCCSCCPVGCAKCAQGCICKGASDKCSCCA	6786.45	.(M)[Acetyl]DPN(C)[Carbamidomethylation]S(C)[Carbamidomethylation]AAG(DS(C)[Carbamidomethylation]T(C)[Carbamidomethylation]AGS(C)[Carbamidomethylation]K(C)[Carbamidomethylation]KE(C)[Carbamidomethylation]K(C)[Carbamidomethylation]TS(C)[Carbamidomethylation]KKS(C)[Carbamidomethylation](C)[Carbamidomethylation]S(C)[Carbamidomethylation](C)[Carbamidomethylation]PVG(C)[Carbamidomethylation]AK(C)[Carbamidomethylation]AQG(C)[Carbamidomethylation]I(C)[Carbamidomethylation]K)[-433.1901]GASDK(C)[Carbamidomethylation]S(C)[Carbamidomethylation](C)[Carbamidomethylation]A.	sp|P02795|MT2_HUMAN	1431_1	cellular process	0.482348	1	#E41A1C	4527
MDPPARKEKTKVKESVSRVEKAKQKSAQQELKQRQRAEIYALNRVMTELEQQQFDEFCKQMQPPGE	7859.02	.(M)[Acetyl]DPPARKEKTKVKESVSRVEKAKQKSAQQELKQRQRAEIYALNRVMTELEQQQFDEF((C)[Carbamidomethylation])[-43.0011]KQMQPPGE.	sp|Q8N300|SVBP_HUMAN	14324_1	cellular process	0.304641	1	#E41A1C	4528
MDPNCSCTTGVSCACTGSCTCKECKCTSCKKSCCSCCPVGCAKCAHGCVCKGTLENCSCCA	7106.63	.(MD)[-139.0171]PN(C)[Carbamidomethylation]S(C)[Carbamidomethylation]TTGVS(C)[Carbamidomethylation]A(C)[Carbamidomethylation]TGS(C)[Carbamidomethylation]T(C)[Carbamidomethylation]KE(C)[Carbamidomethylation]K(C)[Carbamidomethylation]TS(C)[Carbamidomethylation]KKS(C)[Carbamidomethylation](C)[Carbamidomethylation]S(C)[Carbamidomethylation](C)[Carbamidomethylation]PVG(C)[Carbamidomethylation]AK(C)[Carbamidomethylation]AHG(C)[Carbamidomethylation]V(C)[Carbamidomethylation]KGTLEN(C)[Carbamidomethylation]S(C)[Carbamidomethylation](C)[Carbamidomethylation]A.	sp|Q8N339|MT1M_HUMAN	14325_1	cellular process	0.660053	1	#E41A1C	4529
MDPNCSCTTGVSCACTGSCTCKECKCTSCKKSCCSCCPVGCAKCAHGCVCKGTLENCSCCA	7266.7	.(M)[Acetyl]DPN(C)[Carbamidomethylation]S(C)[Carbamidomethylation]TTGVS(C)[Carbamidomethylation]A(C)[Carbamidomethylation]TGS(C)[Carbamidomethylation]T(C)[Carbamidomethylation]KE(C)[Carbamidomethylation]K(C)[Carbamidomethylation]TS(C)[Carbamidomethylation]KKS(C)[Carbamidomethylation](C)[Carbamidomethylation]S(C)[Carbamidomethylation](C)[Carbamidomethylation](PVG(C)[Carbamidomethylation]AK(C)[Carbamidomethylation]AHG(C)[Carbamidomethylation]V(C)[Carbamidomethylation])[-20.9662]KGTLEN(C)[Carbamidomethylation]S(C)[Carbamidomethylation](C)[Carbamidomethylation]A.	sp|Q8N339|MT1M_HUMAN	14326_1	cellular process	0.580318	1	#E41A1C	4530
TLKREKTTSLVLTQEREMLEKTYKEHLNSMVVERQQLLQDLEDLRNVSETQQSLLSDQILELKS	7583.98	E.TLKREKTTSLVLTQEREMLEKTYKEHLNSMVVERQQLLQDLEDLRNVSETQQSLLSDQILELKS.S	sp|Q8N4C6|NIN_HUMAN	14328_no_mod	cellular process	0.496178	1	#E41A1C	4531
MDPNCSCAAGDSCTCAGSCKCKECKCTSCKKSCCSCCPVGCAKCAQGCICKGASDKCSCCA	6801.45	.(M)[Acetyl]DPN((C)[Carbamidomethylation]S(C)[Carbamidomethylation]AAGDS(C)[Carbamidomethylation]T(C)[Carbamidomethylation]AGS(C)[Carbamidomethylation]K(C)[Carbamidomethylation]KE(C)[Carbamidomethylation]K(C)[Carbamidomethylation]TS(C)[Carbamidomethylation]KKS(C)[Carbamidomethylation](C)[Carbamidomethylation]S(C)[Carbamidomethylation](C)[Carbamidomethylation])[-418.1826]PVG(C)[Carbamidomethylation]AK(C)[Carbamidomethylation]AQG(C)[Carbamidomethylation]I(C)[Carbamidomethylation]KGASDK(C)[Carbamidomethylation]S(C)[Carbamidomethylation](C)[Carbamidomethylation]A.	sp|P02795|MT2_HUMAN	1432_1	cellular process	0.497524	1	#E41A1C	4532
AMQECMQKYPDLYPQEDEDEEEEREKKPAEQAEETAPIEATATKEEEGSS	5802.51	R.AMQE(C)[Carbamidomethylation]MQKYPDLYPQEDEDEEEEREKKPAEQAEETAPIEATATKEEEGSS.	sp|Q8N4Q1|MIA40_HUMAN	14330_1	cellular process	0.291962	1	#E41A1C	4533
DATSELKNKTFDTLRNHPSFYVFNHRGRVLFRPSDTANSSNQDALSSNTSLKLR	6357.99	M.DATSELKNKTFDTLRN(HPSFYVFNHRGRVL)[205.8940]FRPSDTANSSNQDALSSNTSLKLR.K	sp|Q8N4V1|MMGT1_HUMAN	14331_1	cellular process	0.818	1	#E41A1C	4534
VLLSRDPLDPNECGYQPPGAPPGLGSMPSSSCGPRSRRRARDTRS	4906.39	W.VLLSRDPLDPNE(C)[Carbamidomethylation]GYQPPGAPPGLGSMPSSS(C)[Carbamidomethylation]GPRSRRRARDTRS.	sp|Q8N5L8|RP25L_HUMAN	14332_1	cellular process	0.217626	1	#E41A1C	4535
SKDYDVYSDNDICSQESEDNFAKELQQYIQAR	3814.7	R.SKDYDVYSDNDI((C)[Carbamidomethylation])[-43.0008]SQESEDNFAKELQQYIQAR.E	sp|Q8N5P1|ZC3H8_HUMAN	14334_1	cellular process	0.266993	1	#E41A1C	4536
SKDYDVYSDNDICSQESEDNFAKELQQYIQAR	3857.7	R.SKDYDVYSDNDI(C)[Carbamidomethylation]SQESEDNFAKELQQYIQAR.E	sp|Q8N5P1|ZC3H8_HUMAN	14335_1	cellular process	0.281826	1	#E41A1C	4537
SKLPADSSVPQTGAANGDRDVPQAEVGRGRREPAPAQPEEAGEGAMAAARGGPVPAAREGRMA	6490.16	M.(S)[Acetyl]KLPADSSVPQTGAANGDRDVPQAEVGRGRREPAPAQPEEAGE(GAMAAARGGPV)[174.0620]PAAREGRMA.A	sp|Q8N6I1|EID2_HUMAN	14337_1	cellular process	0.418155	1	#E41A1C	4538
SKLPADSSVPQTGAANGDRDVPQAEVGRGRREPAPAQPEEAGEGAMAAARGGPVPAAREGRMAAARA	6419.12	M.(S)[Acetyl]KLPADSSVPQTGAANGDRDVPQAEVGRGRREPAPAQPEEAGE(GAMAAARGGPVPAAREGRMA)[-266.1865]AARA.A	sp|Q8N6I1|EID2_HUMAN	14338_1	cellular process	0.466289	1	#E41A1C	4539
SKLPADSSVPQTGAANGDRDVPQAEVGRGRREPAPAQPEEAGEGAMAAARGGPVPAAREGRMAAARAA	6885.39	M.(S)[Acetyl]KLPADSSVPQTGAANGDRDVPQAEVGRGRREPAPAQPEEAGEGAMAAARGGPVPAAREG(RMAAARAA)[129.0429].P	sp|Q8N6I1|EID2_HUMAN	14339_1	cellular process	0.37625	1	#E41A1C	4540
MDPNCSCAAGDSCTCAGSCKCKECKCTSCKKSCCSCCPVGCAKCAQGCICKGASDKCSCCA	6817.48	.(M)[Acetyl]DPN(C)[Carbamidomethylation]S(C)[Carbamidomethylation]AAGDS(C)[Carbamidomethylation]T(C)[Carbamidomethylation]AGS(C)[Carbamidomethylation]K(C)[Carbamidomethylation]KE(C)[Carbamidomethylation]K(C)[Carbamidomethylation]TS(C)[Carbamidomethylation]KK(S(C)[Carbamidomethylation](C)[Carbamidomethylation]S(C)[Carbamidomethylation])[-402.1604](C)[Carbamidomethylation]PVG(C)[Carbamidomethylation]AK(C)[Carbamidomethylation]AQG(C)[Carbamidomethylation]I(C)[Carbamidomethylation]KGASDK(C)[Carbamidomethylation]S(C)[Carbamidomethylation](C)[Carbamidomethylation]A.	sp|P02795|MT2_HUMAN	1433_1	cellular process	0.498771	1	#E41A1C	4541
SKLPADSSVPQTGAANGDRDVPQAEVGRGRREPAPAQPEEAGEGAMAAARGGPVPAAREGRMAAARAAP	6853.4	M.(S)[Acetyl]KLPADSSVPQTGAANGDRDVPQAEVGRGRREPAPAQPEEAGEGAMAAARGGPVPAAREGRMAAARAAP.A	sp|Q8N6I1|EID2_HUMAN	14340_1	cellular process	0.390305	1	#E41A1C	4542
SKLPADSSVPQTGAANGDRDVPQAEVGRGRREPAPAQPEEAGEGAMAAARGGPVPAAREGRMAAARAAP	6869.39	M.(S)[Acetyl]KLPADSSVPQTGAANGDRDVPQAEVGRGRREPAPAQPEEA(GEGAMAAARGGPVPAAREGRMAAARAAP)[15.9895].A	sp|Q8N6I1|EID2_HUMAN	14341_1	cellular process	0.384366	1	#E41A1C	4543
ALQADFDRAAEDVRKLKARPDDGELKELYGLYKQAIVGDINIACPGMLDLKGKAKWEAW	6657.45	M.(A)[Acetyl]LQADFDRAAEDVRKLKARPDDGELKELYGLYKQAIVGDINIA((C)[Carbamidomethylation])[-43.0051]PGMLDLKGKAKWEAW.N	sp|Q8N6N7|ACBD7_HUMAN	14342_1	cellular process	0.315089	1	#E41A1C	4544
ALQADFDRAAEDVRKLKARPDDGELKELYGLYKQAIVGDINIACPGMLDLKGKAKWEAWNLKKGLSTEDATSAYISKAKELIEKYGI	9708.16	M.(A)[Acetyl]LQADFDRAAEDVRKLKARPDDGELKELYGLYKQAIVGDINI(A(C)[Carbamidomethylation])[-43.9442]PGMLDLKGKAKWEAWNLKKGLSTEDATSAYISKAKELIEKYGI.	sp|Q8N6N7|ACBD7_HUMAN	14343_1	cellular process	0.42524	1	#E41A1C	4545
ALQADFDRAAEDVRKLKARPDDGELKELYGLYKQAIVGDINIACPGMLDLKGKAKWEAWNLKKGLSTEDATSAYISKAKELIEKYGI	9752.11	M.(A)[Acetyl]LQADFDRAAEDVRKLKARPDDGELKELYGLYKQAIVGDINIA(C)[Carbamidomethylation]PGMLDLKGKAKWEAWNLKKGLSTEDATSAYISKAKELIEKYGI.	sp|Q8N6N7|ACBD7_HUMAN	14344_1	cellular process	0.340554	1	#E41A1C	4546
NLKKGLSTEDATSAYISKAKELIEKYGI	3069.66	W.NLKKGLSTEDATSAYISKAKELIEKYGI.	sp|Q8N6N7|ACBD7_HUMAN	14345_no_mod	cellular process	0.39498	1	#E41A1C	4547
TVTVVLTYARGEEAGPEGEAVPAAPAGPALAQPSSL	3475.78	A.TVTVVLTYARGEEAGPEGEAVPAAPAGPALAQPSSL.	sp|Q8N8R3|MCATL_HUMAN	14346_no_mod	cellular process	0.347731	1	#E41A1C	4548
TVTVVLTYARGEEAGPEGEAVPAAPAGPALAQPSSL	3513.73	A.TVTVVLTYARGEEAGPEGEAV(PAAPAGPALAQPSSL)[37.9485].	sp|Q8N8R3|MCATL_HUMAN	14347_1	cellular process	0.181609	1	#E41A1C	4549
MDPNCSCAAGDSCTCAGSCKCKECKCTSCKKSCCSCCPVGCAKCAQGCICKGASDKCSCCA	6829.46	.(M)[Acetyl]DPN(C)[Carbamidomethylation]S(C)[Carbamidomethylation]AAGDS(C)[Carbamidomethylation]T((C)[Carbamidomethylation]AGS(C)[Carbamidomethylation]K(C)[Carbamidomethylation]KE(C)[Carbamidomethylation]K(C)[Carbamidomethylation]TS(C)[Carbamidomethylation]KKS(C)[Carbamidomethylation](C)[Carbamidomethylation]S(C)[Carbamidomethylation](C)[Carbamidomethylation]PVG(C)[Carbamidomethylation]AK)[-390.1751](C)[Carbamidomethylation]AQG(C)[Carbamidomethylation]I(C)[Carbamidomethylation]KGASDK(C)[Carbamidomethylation]S(C)[Carbamidomethylation](C)[Carbamidomethylation]A.	sp|P02795|MT2_HUMAN	1434_1	cellular process	0.481361	1	#E41A1C	4550
MQLPPALCARLAAGPGAAEPLPVERDPAAGAAPF	3380.74	.(M)[Acetyl]QL(PPAL(C)[Carbamidomethylation]ARLA)[-43.0018]AGPGAAEPLPVERDPAAGAAPF.R	sp|Q8NB15|ZN511_HUMAN	14350_1	cellular process	0.23125	1	#E41A1C	4551
QNVNYQGGRQSEPAAPPLEVSEEQVARLMEMGFSRGDALEALRASNNDLNVATNFLLQH	6481.16	R.QNVNYQGGRQSEPAAPPLEVSEEQVARLMEMGFSRGDALEALRASNNDLNVATNFLLQH.	sp|Q8NBM4|UBAC2_HUMAN	14352_no_mod	cellular process	0.28942	1	#E41A1C	4552
LLVKSPELAAQPSTYLAVAEELADVSGKYFDGLKQKAPAPEAEDEEVAR	5242.69	W.LLVKSPELAAQPSTYLAVAEELADVSGKYFDGLKQKAPAPEAEDEEVAR.R	sp|Q8NBN7|RDH13_HUMAN	14353_no_mod	cellular process	0.342012	1	#E41A1C	4553
LLVKSPELAAQPSTYLAVAEELADVSGKYFDGLKQKAPAPEAEDEEVARRLWAESAR	6244.2	W.LLVKSPELAAQPSTYLAVAEELADVSGKYFDGLKQKAPAPEAEDEEV(ARRLWAESAR)[31.9913].L	sp|Q8NBN7|RDH13_HUMAN	14354_1	cellular process	0.291785	1	#E41A1C	4554
LLVKSPELAAQPSTYLAVAEELADVSGKYFDGLKQKAPAPEAEDEEVARRLWAESARLVGLEAPSVREQPLPR	7986.19	W.LLVKSPELAAQPSTYLAVAEELADVSGKYFDGLKQKAPAPEAEDE(EVARRLWAESARLVGLE)[32.0004]APSVREQPLPR.	sp|Q8NBN7|RDH13_HUMAN	14355_1	cellular process	0.449259	1	#E41A1C	4555
AAADGPPAADGEDGQDPHSK	1904.81	A.AAADGPPAADGEDGQDPHSK.H	sp|Q8NBS9|TXND5_HUMAN	14356_no_mod	cellular process	0.368772	1	#E41A1C	4556
ALAPTWEQLALGLEHSETVKIGKVDCTQHYELCSGNQVR	4437.18	K.ALAPTWEQLALGLEHSETVKIGKVD(C)[Carbamidomethylation]TQHYEL(C)[Carbamidomethylation]SGNQVR.G	sp|Q8NBS9|TXND5_HUMAN	14357_1	cellular process	0.590007	1	#E41A1C	4557
LQPTWNDLGDKYNSMEDAKVYVAK	2784.34	R.LQPTWNDLGDKYNSMEDAKVYVAK.V	sp|Q8NBS9|TXND5_HUMAN	14358_no_mod	cellular process	0.581023	1	#E41A1C	4558
LQPTWNDLGDKYNSMEDAKVYVAKVDCTAHSDVCSAQGVR	4527.09	R.LQPTWNDLGDKYNSMEDAKVYVAKVD(C)[Carbamidomethylation]TAHSDV(C)[Carbamidomethylation]SAQGVR.G	sp|Q8NBS9|TXND5_HUMAN	14359_1	cellular process	0.452308	1	#E41A1C	4559
MDPNCSCAAGDSCTCAGSCKCKECKCTSCKKSCCSCCPVGCAKCAQGCICKGASDKCSCCA	6844.46	.(M)[Acetyl]DPN((C)[Carbamidomethylation]S(C)[Carbamidomethylation]AA)[-375.1748]GDS(C)[Carbamidomethylation]T(C)[Carbamidomethylation]AGS(C)[Carbamidomethylation]K(C)[Carbamidomethylation]KE(C)[Carbamidomethylation]K(C)[Carbamidomethylation]TS(C)[Carbamidomethylation]KKS(C)[Carbamidomethylation](C)[Carbamidomethylation]S(C)[Carbamidomethylation](C)[Carbamidomethylation]PVG(C)[Carbamidomethylation]AK(C)[Carbamidomethylation]AQG(C)[Carbamidomethylation]I(C)[Carbamidomethylation]KGASDK(C)[Carbamidomethylation]S(C)[Carbamidomethylation](C)[Carbamidomethylation]A.	sp|P02795|MT2_HUMAN	1435_1	cellular process	0.462419	1	#E41A1C	4560
ATEQRPFHLVVFGASGFTGQFVTEEVAREQVDPERSSRLPWAVAGRSREKLQRVL	6250.15	M.(A)[Acetyl]TEQRPFHLVVFGASGFTGQFVTEEVAR(EQVDPERSSRLPWAVAGRSREKLQRVL)[-15.1203].E	sp|Q8NBX0|SCPDL_HUMAN	14360_1	cellular process	0.360358	1	#E41A1C	4561
AKVEFNIRKPNEGADGQWKKGFVLHK	2995.61	R.AKVEFNIRKPNEGADGQWKKGFVLHK.S	sp|Q8NC51|PAIRB_HUMAN	14361_no_mod	cellular process	0.297959	1	#E41A1C	4562
AKVEFNIRKPNEGADGQWKKGFVLHKSKSEEAHAEDSVMDHHFR	5088.52	R.AKVEFNIRKPNEGADGQWKKGFVLHKSKSEEAHAEDSVMDHHFR.K	sp|Q8NC51|PAIRB_HUMAN	14362_no_mod	cellular process	0.251968	1	#E41A1C	4563
AKVEFNIRKPNEGADGQWKKGFVLHKSKSEEAHAEDSVMDHHFRKPANDITSQLEINFGDLGRPGRGGRGGRGGRGRGGRPNRGSRTDKSSASAPDVDDPEAFPALA	11680.9	R.AKVEFNIRKPNEGADGQWKKGFVLHKSKSEEAHAEDSVMDHHFRKPANDITSQLEINF(G)[167.1897]DLGRPGRGGRGGRGGRGRGGRPNRGSRTDKSSASAPDVDDPEAFPALA.	sp|Q8NC51|PAIRB_HUMAN	14363_1	cellular process	0.389244	1	#E41A1C	4564
EAGGGGVGGPGAKSAAQAAAQTNSNAAGKQLR	2845.55	K.(EAG)[-5.8755]GGGVGGPGAKSAAQAAAQTNSNAAGKQLR.K	sp|Q8NC51|PAIRB_HUMAN	14364_1	cellular process	0.114439	1	#E41A1C	4565
EAGGGGVGGPGAKSAAQAAAQTNSNAAGKQLR	2851.43	K.EAGGGGVGGPGAKSAAQAAAQTNSNAAGKQLR.K	sp|Q8NC51|PAIRB_HUMAN	14365_no_mod	cellular process	0.257491	1	#E41A1C	4566
FDDESDPFEVLKAAENKKKEAGGGGVGGPGAKSAAQAAAQTNSNAAGKQLR	5017.88	L.(F)[-24.6274]DDESDPFEVLKAAENKKKEAGGGGVGGPGAKSAAQAAAQTNSNAAGKQLR.K	sp|Q8NC51|PAIRB_HUMAN	14366_1	cellular process	0.325437	1	#E41A1C	4567
GGGVGGPGAKSAAQAAAQTNSNAAGKQLRKESQKDRKNPLPPSVGVVDKKEETQPPVALKKEGIRR	7012.99	G.GGGVGGPGAKSAA(QA)[256.3280]AAQTNSNAAGKQLRKESQKDRKNPLPPSVGVVDKKEETQPPVALKKEGIRR.V	sp|Q8NC51|PAIRB_HUMAN	14367_1	cellular process	0.359779	1	#E41A1C	4568
GKREFDRHSGSDRSSFSHYSGLKHEDKR	3304.58	R.GKREFDRHSGSDRSSFSHYSGLKHEDKR.G	sp|Q8NC51|PAIRB_HUMAN	14368_no_mod	cellular process	0.188354	1	#E41A1C	4569
GSGSHNWGTVKDELTESPKYIQKQISYNYSDLDQSNVTEETPEGEEHHPVADTENKENEVEEVKEEGPKEMTLDEWKAIQNKDR	9657.46	G.GSGSHN(WGTVKDELTESPKYIQKQISYNYSD)[-14.0305]LDQSNVTEETPEGEEHHPVADTENKENEVEEVKEEGPKEMTLDEWKAIQNKDR.A	sp|Q8NC51|PAIRB_HUMAN	14369_1	cellular process	0.36662	1	#E41A1C	4570
MDPNCSCAAGDSCTCAGSCKCKECKCTSCKKSCCSCCPVGCAKCAQGCICKGASDKCSCCA	6859.51	.(M)[Acetyl]DPN(C)[Carbamidomethylation]S(C)[Carbamidomethylation]AAGD(S(C)[Carbamidomethylation]T(C)[Carbamidomethylation]AGS(C)[Carbamidomethylation]K(C)[Carbamidomethylation]KE(C)[Carbamidomethylation]K(C)[Carbamidomethylation]TS(C)[Carbamidomethylation]KKS(C)[Carbamidomethylation](C)[Carbamidomethylation]S(C)[Carbamidomethylation](C)[Carbamidomethylation]PV)[-360.1222]G(C)[Carbamidomethylation]AK(C)[Carbamidomethylation]AQG(C)[Carbamidomethylation]I(C)[Carbamidomethylation]KGASDK(C)[Carbamidomethylation]S(C)[Carbamidomethylation](C)[Carbamidomethylation]A.	sp|P02795|MT2_HUMAN	1436_1	cellular process	0.46354	1	#E41A1C	4571
KNPLPPSVGVVDKKEETQPPVALKK	2697.54	R.KNPLPPSVGVVDKKEETQPPVALKK.E	sp|Q8NC51|PAIRB_HUMAN	14370_no_mod	cellular process	0.376654	1	#E41A1C	4572
KYIQKQISYNYSDLDQSNVTEETPEGEEHHPVADTENKENEVEEVKEEGPKEMTLDEWKAIQNKDR	7899.61	P.(KYIQKQISYNYS)[109.9725]DLDQSNVTEETPEGEEHHPVADTENKENEVEEVKEEGPKEMTLDEWKAIQNKDR.A	sp|Q8NC51|PAIRB_HUMAN	14371_1	cellular process	0.505605	1	#E41A1C	4573
PGHLQEGFGCVVTNRFDQL	2130.03	M.PGHLQEGFG((C)[Carbamidomethylation])[-43.0094]VVTNRFDQL.F	sp|Q8NC51|PAIRB_HUMAN	14372_1	cellular process	0.340644	1	#E41A1C	4574
PGHLQEGFGCVVTNRFDQLFDDESDPFEVLK	3551.67	M.PGHLQEGF(G(C)[Carbamidomethylation])[-43.0066]VVTNRFDQLFDDESDPFEVLK.A	sp|Q8NC51|PAIRB_HUMAN	14373_1	cellular process	0.303981	1	#E41A1C	4575
PGHLQEGFGCVVTNRFDQLFDDESDPFEVLK	3594.67	M.PGHLQEGFG(C)[Carbamidomethylation]VVTNRFDQLFDDESDPFEVLK.A	sp|Q8NC51|PAIRB_HUMAN	14374_1	cellular process	0.136942	1	#E41A1C	4576
PGHLQEGFGCVVTNRFDQLFDDESDPFEVLKAAENK	4064.92	M.PGHLQEGFG((C)[Carbamidomethylation])[-43.0038]VVTNRFDQLFDDESDPFEVLKAAENK.K	sp|Q8NC51|PAIRB_HUMAN	14375_1	cellular process	0.274901	1	#E41A1C	4577
PGHLQEGFGCVVTNRFDQLFDDESDPFEVLKAAENK	4107.93	M.PGHLQEGFG(C)[Carbamidomethylation]VVTNRFDQLFDDESDPFEVLKAAENK.K	sp|Q8NC51|PAIRB_HUMAN	14376_1	cellular process	0.238084	1	#E41A1C	4578
PGHLQEGFGCVVTNRFDQLFDDESDPFEVLKAAENKKK	4321.11	M.PGHLQEGFG((C)[Carbamidomethylation])[-43.0051]VVTNRFDQLFDDESDPFEVLKAAENKKK.E	sp|Q8NC51|PAIRB_HUMAN	14377_1	cellular process	0.431392	1	#E41A1C	4579
PGHLQEGFGCVVTNRFDQLFDDESDPFEVLKAAENKKK	4364.12	M.PGHLQEGFG(C)[Carbamidomethylation]VVTNRFDQLFDDESDPFEVLKAAENKKK.E	sp|Q8NC51|PAIRB_HUMAN	14378_1	cellular process	0.308608	1	#E41A1C	4580
PGHLQEGFGCVVTNRFDQLFDDESDPFEVLKAAENKKKEAGGGGVGGPGAK	5315.6	M.PGHLQEGFG((C)[Carbamidomethylation])[-43.0039]VVTNRFDQLFDDESDPFEVLKAAENKKKEAGGGGVGGPGAK.S	sp|Q8NC51|PAIRB_HUMAN	14379_1	cellular process	0.439741	1	#E41A1C	4581
MDPNCSCAAGDSCTCAGSCKCKECKCTSCKKSCCSCCPVGCAKCAQGCICKGASDKCSCCA	6872.47	.(M)[Acetyl]DPN(C)[Carbamidomethylation]S(C)[Carbamidomethylation](AAGDS(C)[Carbamidomethylation]T(C)[Carbamidomethylation]AGS(C)[Carbamidomethylation]K(C)[Carbamidomethylation]KE(C)[Carbamidomethylation]K(C)[Carbamidomethylation]TS(C)[Carbamidomethylation]KK)[-347.1641]S(C)[Carbamidomethylation](C)[Carbamidomethylation]S(C)[Carbamidomethylation](C)[Carbamidomethylation]PVG(C)[Carbamidomethylation]AK(C)[Carbamidomethylation]AQG(C)[Carbamidomethylation]I(C)[Carbamidomethylation]KGASDK(C)[Carbamidomethylation]S(C)[Carbamidomethylation](C)[Carbamidomethylation]A.	sp|P02795|MT2_HUMAN	1437_1	cellular process	0.455713	1	#E41A1C	4582
PGHLQEGFGCVVTNRFDQLFDDESDPFEVLKAAENKKKEAGGGGVGGPGAK	5331.76	M.PGHLQEGFG((C)[Carbamidomethylation]VVTNRFDQL)[-26.8402]FDDESDPFEVLKAAENKKKEAGGGGVGGPGAK.S	sp|Q8NC51|PAIRB_HUMAN	14380_1	cellular process	0.376452	1	#E41A1C	4583
PGHLQEGFGCVVTNRFDQLFDDESDPFEVLKAAENKKKEAGGGGVGGPGAK	5358.6	M.PGHLQEGFG(C)[Carbamidomethylation]VVTNRFDQLFDDESDPFEVLKAAENKKKEAGGGGVGGPGAK.S	sp|Q8NC51|PAIRB_HUMAN	14381_1	cellular process	0.391823	1	#E41A1C	4584
PGHLQEGFGCVVTNRFDQLFDDESDPFEVLKAAENKKKEAGGGGVGGPGAKSAAQAAAQTNSNAAGK	6757.29	M.PGHLQE(GFG(C)[Carbamidomethylation])[-43.0062]VVTNRFDQLFDDESDPFEVLKAAENKKKEAGGGGVGGPGAKSAAQAAAQTNSNAAGK.Q	sp|Q8NC51|PAIRB_HUMAN	14382_1	cellular process	0.497756	1	#E41A1C	4585
PGHLQEGFGCVVTNRFDQLFDDESDPFEVLKAAENKKKEAGGGGVGGPGAKSAAQAAAQTNSNAAGK	6800.29	M.PGHLQEGFG(C)[Carbamidomethylation]VVTNRFDQLFDDESDPFEVLKAAENKKKEAGGGGVGGPGAKSAAQAAAQTNSNAAGK.Q	sp|Q8NC51|PAIRB_HUMAN	14383_1	cellular process	0.438259	1	#E41A1C	4586
PGHLQEGFGCVVTNRFDQLFDDESDPFEVLKAAENKKKEAGGGGVGGPGAKSAAQAAAQTNSNAAGKQLR	7154.53	M.PGHLQEGFG((C)[Carbamidomethylation])[-43.0059]VVTNRFDQLFDDESDPFEVLKAAENKKKEAGGGGVGGPGAKSAAQAAAQTNSNAAGKQLR.K	sp|Q8NC51|PAIRB_HUMAN	14384_1	cellular process	0.486275	1	#E41A1C	4587
PGHLQEGFGCVVTNRFDQLFDDESDPFEVLKAAENKKKEAGGGGVGGPGAKSAAQAAAQTNSNAAGKQLR	7170.76	M.PGHLQEGFG((C)[Carbamidomethylation]VVTNRFDQLF)[-26.7772]DDESDPFEVLKAAENKKKEAGGGGVGGPGAKSAAQAAAQTNSNAAGKQLR.K	sp|Q8NC51|PAIRB_HUMAN	14385_1	cellular process	0.371073	1	#E41A1C	4588
PGHLQEGFGCVVTNRFDQLFDDESDPFEVLKAAENKKKEAGGGGVGGPGAKSAAQAAAQTNSNAAGKQLR	7197.54	M.PGHLQEGFG(C)[Carbamidomethylation]VVTNRFDQLFDDESDPFEVLKAAENKKKEAGGGGVGGPGAKSAAQAAAQTNSNAAGKQLR.K	sp|Q8NC51|PAIRB_HUMAN	14386_1	cellular process	0.464124	1	#E41A1C	4589
PGHLQEGFGCVVTNRFDQLFDDESDPFEVLKAAENKKKEAGGGGVGGPGAKSAAQAAAQTNSNAAGKQLRK	7282.63	M.PGHLQEGFG((C)[Carbamidomethylation])[-43.0020]VVTNRFDQLFDDESDPFEVLKAAENKKKEAGGGGVGGPGAKSAAQAAAQTNSNAAGKQLRK.E	sp|Q8NC51|PAIRB_HUMAN	14387_1	cellular process	0.471082	1	#E41A1C	4590
PGHLQEGFGCVVTNRFDQLFDDESDPFEVLKAAENKKKEAGGGGVGGPGAKSAAQAAAQTNSNAAGKQLRK	7325.63	M.PGHLQEGFG(C)[Carbamidomethylation]VVTNRFDQLFDDESDPFEVLKAAENKKKEAGGGGVGGPGAKSAAQAAAQTNSNAAGKQLRK.E	sp|Q8NC51|PAIRB_HUMAN	14388_1	cellular process	0.41351	1	#E41A1C	4591
PGHLQEGFGCVVTNRFDQLFDDESDPFEVLKAAENKKKEAGGGGVGGPGAKSAAQAAAQTNSNAAGKQLRKESQKDR	8025.98	M.PGHLQEGFG((C)[Carbamidomethylation])[-43.0058]VVTNRFDQLFDDESDPFEVLKAAENKKKEAGGGGVGGPGAKSAAQAAAQTNSNAAGKQLRKESQKDR.K	sp|Q8NC51|PAIRB_HUMAN	14389_1	cellular process	0.427083	1	#E41A1C	4592
MDPNCSCAAGDSCTCAGSCKCKECKCTSCKKSCCSCCPVGCAKCAQGCICKGASDKCSCCA	6889.46	.(MDPN)[-288.1655](C)[Carbamidomethylation]S(C)[Carbamidomethylation]AAGDS(C)[Carbamidomethylation]T(C)[Carbamidomethylation]AGS(C)[Carbamidomethylation]K(C)[Carbamidomethylation]KE(C)[Carbamidomethylation]K(C)[Carbamidomethylation]TS(C)[Carbamidomethylation]KKS(C)[Carbamidomethylation](C)[Carbamidomethylation]S(C)[Carbamidomethylation](C)[Carbamidomethylation]PVG(C)[Carbamidomethylation]AK(C)[Carbamidomethylation]AQG(C)[Carbamidomethylation]I(C)[Carbamidomethylation]KGASDK(C)[Carbamidomethylation]S(C)[Carbamidomethylation](C)[Carbamidomethylation]A.	sp|P02795|MT2_HUMAN	1438_1	cellular process	0.498672	1	#E41A1C	4593
PGHLQEGFGCVVTNRFDQLFDDESDPFEVLKAAENKKKEAGGGGVGGPGAKSAAQAAAQTNSNAAGKQLRKESQKDR	8068.99	M.PGHLQEGFG(C)[Carbamidomethylation]VVTNRFDQLFDDESDPFEVLKAAENKKKEAGGGGVGGPGAKSAAQAAAQTNSNAAGKQLRKESQKDR.K	sp|Q8NC51|PAIRB_HUMAN	14390_1	cellular process	0.363034	1	#E41A1C	4594
PGHLQEGFGCVVTNRFDQLFDDESDPFEVLKAAENKKKEAGGGGVGGPGAKSAAQAAAQTNSNAAGKQLRKESQKDRKNPLPPSVGVVDKKEETQPPVALKK	10705.5	M.PGHLQEGFG((C)[Carbamidomethylation])[-43.0020]VVTNRFDQLFDDESDPFEVLKAAENKKKEAGGGGVGGPGAKSAAQAAAQTNSNAAGKQLRKESQKDRKNPLPPSVGVVDKKEETQPPVALKK.E	sp|Q8NC51|PAIRB_HUMAN	14391_1	cellular process	0.529582	1	#E41A1C	4595
PGHLQEGFGCVVTNRFDQLFDDESDPFEVLKAAENKKKEAGGGGVGGPGAKSAAQAAAQTNSNAAGKQLRKESQKDRKNPLPPSVGVVDKKEETQPPVALKK	10748.5	M.PGHLQEGFG(C)[Carbamidomethylation]VVTNRFDQLFDDESDPFEVLKAAENKKKEAGGGGVGGPGAKSAAQAAAQTNSNAAGKQLRKESQKDRKNPLPPSVGVVDKKEETQPPVALKK.E	sp|Q8NC51|PAIRB_HUMAN	14392_1	cellular process	0.463653	1	#E41A1C	4596
PGHLQEGFGCVVTNRFDQLFDDESDPFEVLKAAENKKKEAGGGGVGGPGAKSAAQAAAQTNSNAAGKQLRKESQKDRKNPLPPSVGVVDKKEETQPPVALKKEGIR	11160.8	M.PGHLQEGFG((C)[Carbamidomethylation])[-43.0059]VVTNRFDQLFDDESDPFEVLKAAENKKKEAGGGGVGGPGAKSAAQAAAQTNSNAAGKQLRKESQKDRKNPLPPSVGVVDKKEETQPPVALKKEGIR.R	sp|Q8NC51|PAIRB_HUMAN	14393_1	cellular process	0.521411	1	#E41A1C	4597
PGHLQEGFGCVVTNRFDQLFDDESDPFEVLKAAENKKKEAGGGGVGGPGAKSAAQAAAQTNSNAAGKQLRKESQKDRKNPLPPSVGVVDKKEETQPPVALKKEGIR	11203.8	M.PGHLQEGFG(C)[Carbamidomethylation]VVTNRFDQLFDDESDPFEVLKAAENKKKEAGGGGVGGPGAKSAAQAAAQTNSNAAGKQLRKESQKDRKNPLPPSVGVVDKKEETQPPVALKKEGIR.R	sp|Q8NC51|PAIRB_HUMAN	14394_1	cellular process	0.48052	1	#E41A1C	4598
PGHLQEGFGCVVTNRFDQLFDDESDPFEVLKAAENKKKEAGGGGVGGPGAKSAAQAAAQTNSNAAGKQLRKESQKDRKNPLPPSVGVVDKKEETQPPVALKKEGIRR	11316.9	M.PGHLQEGFG((C)[Carbamidomethylation])[-43.0020]VVTNRFDQLFDDESDPFEVLKAAENKKKEAGGGGVGGPGAKSAAQAAAQTNSNAAGKQLRKESQKDRKNPLPPSVGVVDKKEETQPPVALKKEGIRR.V	sp|Q8NC51|PAIRB_HUMAN	14395_1	cellular process	0.555304	1	#E41A1C	4599
PGHLQEGFGCVVTNRFDQLFDDESDPFEVLKAAENKKKEAGGGGVGGPGAKSAAQAAAQTNSNAAGKQLRKESQKDRKNPLPPSVGVVDKKEETQPPVALKKEGIRR	11333.2	M.PGHLQEGFG(C)[Carbamidomethylation]VVTNRFDQLFDDESDPFEVLKAAENKKKEAGGGGVGGPGAKSAAQAAA(Q)[-26.6405]TNSNAAGKQLRKESQKDRKNPLPPSVGVVDKKEETQPPVALKKEGIRR.V	sp|Q8NC51|PAIRB_HUMAN	14396_1	cellular process	0.450054	1	#E41A1C	4600
PGHLQEGFGCVVTNRFDQLFDDESDPFEVLKAAENKKKEAGGGGVGGPGAKSAAQAAAQTNSNAAGKQLRKESQKDRKNPLPPSVGVVDKKEETQPPVALKKEGIRR	11359.9	M.PGHLQEGFG(C)[Carbamidomethylation]VVTNRFDQLFDDESDPFEVLKAAENKKKEAGGGGVGGPGAKSAAQAAAQTNSNAAGKQLRKESQKDRKNPLPPSVGVVDKKEETQPPVALKKEGIRR.V	sp|Q8NC51|PAIRB_HUMAN	14397_1	cellular process	0.506726	1	#E41A1C	4601
PKYIQKQISYNYSDLDQSNVTEETPEGEEHHPVADTENKENEVEEVKEEGPK	6041.71	S.(PKYIQKQISYNYS)[12.9232]DLDQSNVTEETPEGEEHHPVADTENKENEVEEVKEEGPK.E	sp|Q8NC51|PAIRB_HUMAN	14398_1	cellular process	0.652648	1	#E41A1C	4602
PKYIQKQISYNYSDLDQSNVTEETPEGEEHHPVADTENKENEVEEVKEEGPKEMTLDEWK	7074.17	S.(PKYIQKQISYNYS)[12.9187]DLDQSNVTEETPEGEEHHPVADTENKENEVEEVKEEGPKEMTLDEWK.A	sp|Q8NC51|PAIRB_HUMAN	14399_1	cellular process	0.565113	1	#E41A1C	4603
MDPNCSCAAGDSCTCAGSCKCKECKCTSCKKSCCSCCPVGCAKCAQGCICKGASDKCSCCA	6892.53	.MDPN((C)[Carbamidomethylation]S(C)[Carbamidomethylation]AAGDS(C)[Carbamidomethylation]T(C)[Carbamidomethylation]AGS(C)[Carbamidomethylation]K(C)[Carbamidomethylation]KE(C)[Carbamidomethylation]K(C)[Carbamidomethylation]TS(C)[Carbamidomethylation]KKS(C)[Carbamidomethylation](C)[Carbamidomethylation]S(C)[Carbamidomethylation](C)[Carbamidomethylation]PVG(C)[Carbamidomethylation]AK)[-285.0985](C)[Carbamidomethylation]AQG(C)[Carbamidomethylation]I(C)[Carbamidomethylation]KGASDK(C)[Carbamidomethylation]S(C)[Carbamidomethylation](C)[Carbamidomethylation]A.	sp|P02795|MT2_HUMAN	1439_1	cellular process	0.386078	1	#E41A1C	4604
TSSPVSRVVYNGKRTSSPRSPPSSSEIFTPAHEENVRFIYEAWQGVERDLRGQVPGGERGLVEEYVEKVPNPSLKTFKPIDLSDLKRRSTQDAKKS	10856.6	M.(T)[Acetyl]SSPVSRVVYNGKRTSSPRSPPSSSEIFTPAHEENVRFIYE(AWQGVERD)[31.9950]LRGQVPGGERGLVEEYVEKVPNPSLKTFKPIDLSDLKRRSTQDAKKS.	sp|C9JLW8|MCRI1_HUMAN	143_1	cellular process	0.340886	1	#E41A1C	4605
QISYNYSDLDQSNVTEETPEGEEHHPVADTENKENEVEEVKEEGPKEMTLDEWK	6303.8	K.QISYNYSDLDQSNVTEETPEGEEHHPVADTENKENEVEEVKEEGPKEMTLDEWK.A	sp|Q8NC51|PAIRB_HUMAN	14400_no_mod	cellular process	0.565794	1	#E41A1C	4606
QISYNYSDLDQSNVTEETPEGEEHHPVADTENKENEVEEVKEEGPKEMTLDEWKAIQNKDR	7129.24	K.QISYNYSDLDQSNVTEETPEGEEHHPVADTENKENEVEEVKEEGPKEMTLDEWKAIQNKDR.A	sp|Q8NC51|PAIRB_HUMAN	14401_no_mod	cellular process	0.462113	1	#E41A1C	4607
QLRKESQKDRKNPLPPSVGVVDKKEETQPPVALKKEGIRRVGRRPDQQLQGEGKIIDRRPERRPPRER	7953.45	K.QLRKESQKDRKNPLPPSVGVVDKKEETQPPVALKKEGIRRVGRRPDQQLQGEGKIIDRRPERRPPRER.R	sp|Q8NC51|PAIRB_HUMAN	14402_no_mod	cellular process	0.23785	1	#E41A1C	4608
SAAQAAAQTNSNAAGKQLRKESQKDRKNPLPPSVGVVDKKEETQPPVALKK	5407.93	K.SAAQAAAQTNSNAAGKQLRKESQKDRKNPLPPSVGVVDKKEETQPPVALKK.E	sp|Q8NC51|PAIRB_HUMAN	14403_no_mod	cellular process	0.431996	1	#E41A1C	4609
SAAQAAAQTNSNAAGKQLRKESQKDRKNPLPPSVGVVDKKEETQPPVALKK	5411.06	K.SAAQA(AAQ)[3.1326]TNSNAAGKQLRKESQKDRKNPLPPSVGVVDKKEETQPPVALKK.E	sp|Q8NC51|PAIRB_HUMAN	14404_1	cellular process	0.423957	1	#E41A1C	4610
SAAQAAAQTNSNAAGKQLRKESQKDRKNPLPPSVGVVDKKEETQPPVALKKEGIR	5863.18	K.SAAQAAAQTNSNAAGKQLRKESQKDRKNPLPPSVGVVDKKEETQPPVALKKEGIR.R	sp|Q8NC51|PAIRB_HUMAN	14405_no_mod	cellular process	0.398091	1	#E41A1C	4611
SAAQAAAQTNSNAAGKQLRKESQKDRKNPLPPSVGVVDKKEETQPPVALKKEGIRR	6019.28	K.SAAQAAAQTNSNAAGKQLRKESQKDRKNPLPPSVGVVDKKEETQPPVALKKEGIRR.V	sp|Q8NC51|PAIRB_HUMAN	14406_no_mod	cellular process	0.433914	1	#E41A1C	4612
SKSEEAHAEDSVMDHHFRKPANDITSQLEINFGDLGRPGRGGRGGRGGRGRGGRPNRGSRTDKSSASAPDVDDPEAFPALA	8704.34	K.SKSEEAHAEDSVMDHHFRKPANDITSQLEINFGDLGRPGRGGRGGRGGRGRGG(RPNRGSRTD)[168.1927]KSSASAPDVDDPEAFPALA.	sp|Q8NC51|PAIRB_HUMAN	14407_1	cellular process	0.478892	1	#E41A1C	4613
AAATPEPAMAQPDSTAPEGATGQAPPSSKGEEAAGYAQESQREEAS	4528.02	K.AAATPEPAMAQPDSTAPEGATGQAPPSSKGEEAAGYAQESQREEAS.	sp|Q8NCB2|CAMKV_HUMAN	14408_no_mod	cellular process	0.199648	1	#E41A1C	4614
LRAPEQSSTAAAQSASATDTATPGAAGGATAAAASGATSAPEGDAAR	4170.96	R.LRAPEQSSTAAAQSASATDTATPGAAGGATAAAASGATSAPEGDAAR.A	sp|Q8NCB2|CAMKV_HUMAN	14409_no_mod	cellular process	0.264148	1	#E41A1C	4615
MDPNCSCAAGDSCTCAGSCKCKECKCTSCKKSCCSCCPVGCAKCAQGCICKGASDKCSCCA	6902.52	.(M)[Acetyl]DPN(C)[Carbamidomethylation]S(C)[Carbamidomethylation]AAGDS(C)[Carbamidomethylation]T(C)[Carbamidomethylation]AGS(C)[Carbamidomethylation]K(C)[Carbamidomethylation]KE(C)[Carbamidomethylation]K(C)[Carbamidomethylation]TS(C)[Carbamidomethylation]KKS(C)[Carbamidomethylation](C)[Carbamidomethylation](S(C)[Carbamidomethylation](C)[Carbamidomethylation]PVG(C)[Carbamidomethylation]AK)[-317.1126](C)[Carbamidomethylation]AQG(C)[Carbamidomethylation]I(C)[Carbamidomethylation]KGASDK(C)[Carbamidomethylation]S(C)[Carbamidomethylation](C)[Carbamidomethylation]A.	sp|P02795|MT2_HUMAN	1440_1	cellular process	0.494938	1	#E41A1C	4616
GRHPPVVLVPGDLGNQLEAKLD	2323.26	A.GRHPPVVLVPGDLGNQLEAKLD.K	sp|Q8NCC3|PAG15_HUMAN	14410_no_mod	cellular process	0.103747	1	#E41A1C	4617
GRHPPVVLVPGDLGNQLEAKLDKPTVVHYLCSKKTESYFTI	4642.38	A.GRHPPVVLVPGDLGNQLEAKL(DKPTVVH)[36.9363]YL(C)[Carbamidomethylation]SKKTESYFTI.W	sp|Q8NCC3|PAG15_HUMAN	14411_1	cellular process	0.348819	1	#E41A1C	4618
DGPMKFEKDFDFESANAQFNKEEIDREFHNKLK	4002.88	R.DGPMKFEKDFDFESANAQFNKEEIDREFHNKLK.L	sp|Q8ND56|LS14A_HUMAN	14413_no_mod	cellular process	0.350688	1	#E41A1C	4619
MKFEKDFDFESANAQFNKEEIDREFHNKLK	4018.88	P.(MKFE)[285.0970]KDFDFESANAQFNKEEIDREFHNKLK.L	sp|Q8ND56|LS14A_HUMAN	14414_1	cellular process	0.352806	1	#E41A1C	4620
SGGTPYIGSKISLISKAEIRYEGILYTIDTENSTVALAKVRSFGTEDRPTDRPIPPRDEVFEYIIFRGSDIKDLTVCEPPKPQCSLPQDPAIVQSSLGSSTSSFQSMGSYGPFGR	12584.3	M.(S)[Acetyl]GGTPYIGSKISLISKAEIRYEGILYTIDTENSTVALAKVRSFGTEDRPTDRPIPPRDEVFEYIIFRGSDIKDLTV(C)[Carbamidomethylation]EPPKPQ(C)[Carbamidomethylation](S)[-86.0000]LPQDPAIVQSSLGSSTSSFQSMGSYGPFGR.M	sp|Q8ND56|LS14A_HUMAN	14415_1	cellular process	0.505915	1	#E41A1C	4621
SGGTPYIGSKISLISKAEIRYEGILYTIDTENSTVALAKVRSFGTEDRPTDRPIPPRDEVFEYIIFRGSDIKDLTVCEPPKPQCSLPQDPAIVQSSLGSSTSSFQSMGSYGPFGR	12626.3	M.(SGGTPYIGSKISLISKAEIRYEGILYTIDTENSTVALAKVRSFGTEDRPTDRPIPPRDEVFEYIIF)[-1.9915]RGSDIKDLTV(C)[Carbamidomethylation]EPPKPQ(C)[Carbamidomethylation]SLPQDPAIVQSSLGSSTSSFQSMGSYGPFGR.M	sp|Q8ND56|LS14A_HUMAN	14416_1	cellular process	0.445754	1	#E41A1C	4622
LELPCQASGSPVPTIQWLQNGRPAEELAGVQVASQGTTLHIDHVELDHSGLF	5502.79	P.LELP(C)[Carbamidomethylation]QASGSPVPTIQWLQ(NGRPA)[-99.0098]EELAGVQVASQGTTLHIDHVELDHSGLF.A	sp|Q8NDA2|HMCN2_HUMAN	14417_1	cellular process	0.470716	1	#E41A1C	4623
MDPNCSCAAGDSCTCAGSCKCKECKCTSCKKSCCSCCPVGCAKCAQGCICKGASDKCSCCA	6919.59	.(M)[Acetyl]DPN(C)[Carbamidomethylation]S(C)[Carbamidomethylation]AAGD(S(C)[Carbamidomethylation]T)[-300.0429](C)[Carbamidomethylation]AGS(C)[Carbamidomethylation]K(C)[Carbamidomethylation]KE(C)[Carbamidomethylation]K(C)[Carbamidomethylation]TS(C)[Carbamidomethylation]KKS(C)[Carbamidomethylation](C)[Carbamidomethylation]S(C)[Carbamidomethylation](C)[Carbamidomethylation]PVG(C)[Carbamidomethylation]AK(C)[Carbamidomethylation]AQG(C)[Carbamidomethylation]I(C)[Carbamidomethylation]KGASDK(C)[Carbamidomethylation]S(C)[Carbamidomethylation](C)[Carbamidomethylation]A.	sp|P02795|MT2_HUMAN	1441_1	cellular process	0.502862	1	#E41A1C	4624
EAAPGPRVLGFCLEEDGAAGAGWVR	2541.25	G.EAA(PGPRV)[-43.0022]LGF(C)[Carbamidomethylation]LEEDGAAGAGWVR.G	sp|Q8NE01|CNNM3_HUMAN	14421_1	cellular process	0.292877	1	#E41A1C	4625
SSTFLSHSISNQANVHQSVISSWLSTDPAKDRIEITSLLPSR	4608.36	R.SSTFLSHSISNQANVHQSVISSWLSTDPAKDRIEITSLLPSR.S	sp|Q8NFH3|NUP43_HUMAN	14422_no_mod	cellular process	0.500077	1	#E41A1C	4626
SLGYTGARNYAGAYREWLEKES	2520.2	R.SLGYTGARNYAGAYREWLEKES.	sp|Q8NFU3|TSTD1_HUMAN	14423_no_mod	cellular process	0.382835	1	#E41A1C	4627
SREEAAAGTIPGALNIPVSELESALQMEPAAFQALYSAEKPKLEDEHLVFFCQMGK	6118.02	R.SREEAAAGTIPGALNIPVSELESALQMEPAAFQALYSAEKPKLEDEHLVFF(C)[Carbamidomethylation]QMGK.R	sp|Q8NFU3|TSTD1_HUMAN	14424_1	cellular process	0.545023	1	#E41A1C	4628
SREEAAAGTIPGALNIPVSELESALQMEPAAFQALYSAEKPKLEDEHLVFFCQMGKR	6075.01	R.SREEAAAGTIPGALNIPVSELESALQMEPAAFQALYSAEKPKLEDEHL(VFF(C)[Carbamidomethylation]QMGKR)[-199.1070].G	sp|Q8NFU3|TSTD1_HUMAN	14425_1	cellular process	0.540942	1	#E41A1C	4629
SREEAAAGTIPGALNIPVSELESALQMEPAAFQALYSAEKPKLEDEHLVFFCQMGKR	6274.12	R.SREEAAAGTIPGALNIPVSELESALQMEPAAFQALYSAEKPKLEDEHLVFF(C)[Carbamidomethylation]QMGKR.G	sp|Q8NFU3|TSTD1_HUMAN	14426_1	cellular process	0.479165	1	#E41A1C	4630
SSSSGGRGGAEPRPLPLSYRLLDGEAALPAVVFL	3438.83	P.SSSSGGRGGAEPRPLPLSYRLLDGEAALPAVVFL.H	sp|Q8NFV4|ABHDB_HUMAN	14427_no_mod	cellular process	0.245948	1	#E41A1C	4631
MLRRKPTRLELKLDDIEEFENIRKDLETRKKQKEDVEVVGGSDGEGAIGLSSDPKSREQMINDRIGYKPQPKPNNRSSQFGSLEF	9813.04	.(M)[Acetyl]LRRKPTRLELKLDDIEEFENIRKDLETRKKQKEDVEVVGGSDGEGAIGLSSDPKSREQMINDRIGYKPQPKPNNRSSQFGSLEF.	sp|Q8NHZ8|CDC26_HUMAN	14428_1	cellular process	0.460717	1	#E41A1C	4632
MLRRKPTRLELKLDDIEEFENIRKDLETRKKQKEDVEVVGGSDGEGAIGLSSDPKSREQMINDRIGYKPQPKPNNRSSQFGSLEF	9828.04	.(M)[Acetyl]LRRKPTRLELKLDDIEEFENIRKDLETRKKQKEDVEVVGGSDGEGAIGLSSDPKSR(EQMINDRIGYKPQPKPNN)[15.0027]RSSQFGSLEF.	sp|Q8NHZ8|CDC26_HUMAN	14429_1	cellular process	0.478687	1	#E41A1C	4633
MDPNCSCAAGDSCTCAGSCKCKECKCTSCKKSCCSCCPVGCAKCAQGCICKGASDKCSCCA	6932.57	.(M)[Acetyl]DPN(C)[Carbamidomethylation]S(C)[Carbamidomethylation]AA(GDS(C)[Carbamidomethylation]T(C)[Carbamidomethylation]AGS(C)[Carbamidomethylation]K(C)[Carbamidomethylation]KE(C)[Carbamidomethylation]K(C)[Carbamidomethylation]TS(C)[Carbamidomethylation]KKS(C)[Carbamidomethylation](C)[Carbamidomethylation]S(C)[Carbamidomethylation](C)[Carbamidomethylation]PVG(C)[Carbamidomethylation]AK)[-287.0706](C)[Carbamidomethylation]AQG(C)[Carbamidomethylation]I(C)[Carbamidomethylation]KGASDK(C)[Carbamidomethylation]S(C)[Carbamidomethylation](C)[Carbamidomethylation]A.	sp|P02795|MT2_HUMAN	1442_1	cellular process	0.531036	1	#E41A1C	4634
MLRRKPTRLELKLDDIEEFENIRKDLETRKKQKEDVEVVGGSDGEGAIGLSSDPKSREQMINDRIGYKPQPKPNNRSSQFGSLEF	9845.07	.(M)[Acetyl]LRRKPTRLELKLDDIEEFENIRKDLETRKKQKEDVEVVGGSDGEGAIGLSS(DPKSREQMINDRIGYKPQPKPNNRSSQFGS)[32.0336]LEF.	sp|Q8NHZ8|CDC26_HUMAN	14430_1	cellular process	0.437959	1	#E41A1C	4635
EEPAASFSQPGSMGLDKNTVHDQEHIMEHLEGVINKPEAEMSPQELQLHYFK	5901.77	A.EEPAASFSQPGSMGLDKNTVHDQEHIMEHLEGVINKPEAEMSPQELQLHYFK.M	sp|Q8NI22|MCFD2_HUMAN	14431_no_mod	cellular process	0.492953	1	#E41A1C	4636
MHDYDGNNLLDGLELSTAITHVHKEEGSEQAPLMSEDELINIIDGVLR	5330.57	K.MHDYDGNNLLDGLELSTAITHVHKEEGSEQAPLMSEDELINIIDGVLR.D	sp|Q8NI22|MCFD2_HUMAN	14432_no_mod	cellular process	0.394565	1	#E41A1C	4637
MHDYDGNNLLDGLELSTAITHVHKEEGSEQAPLMSEDELINIIDGVLRDDDKNNDGYIDYAEFAK	7304.4	K.MHDYDGNNLLDGLELSTAITHVHKEEGSEQAPLMSEDELINIIDGVLRDDDKNNDGYIDYAEFAK.S	sp|Q8NI22|MCFD2_HUMAN	14433_no_mod	cellular process	0.495367	1	#E41A1C	4638
MHDYDGNNLLDGLELSTAITHVHKEEGSEQAPLMSEDELINIIDGVLRDDDKNNDGYIDYAEFAK	7320.4	K.(MH)[15.9997]DYDGNNLLDGLELSTAITHVHKEEGSEQAPLMSEDELINIIDGVLRDDDKNNDGYIDYAEFAK.S	sp|Q8NI22|MCFD2_HUMAN	14434_1	cellular process	0.370519	1	#E41A1C	4639
NTVHDQEHIMEHLEGVINKPEAEMSPQELQLHYFK	4169.99	K.NTVHDQEHIMEHLEGVINKPEAEMSPQELQLHYFK.M	sp|Q8NI22|MCFD2_HUMAN	14435_no_mod	cellular process	0.576566	1	#E41A1C	4640
ENWEKAQADKERRARLQAEAQELLGYQVDPR	3660.88	R.(ENWEKAQADKERRARLQ)[-35.9872]AEAQELLGYQVDPR.S	sp|Q8TAE8|G45IP_HUMAN	14437_1	cellular process	0.332871	1	#E41A1C	4641
MSNELENYFKPSMLEDPWAGLEPVSVVDISQQYSNTQTFTGKK	4907.33	R.MSNELENYFKPSMLEDPWAGLEPVSVVDISQQYSNTQTFTGKK.G	sp|Q8TAP9|MPLKI_HUMAN	14438_no_mod	cellular process	0.325437	1	#E41A1C	4642
MSNELENYFKPSMLEDPWAGLEPVSVVDISQQYSNTQTFTGKK	4923.33	R.MSNELENYFK(PSML)[15.9982]EDPWAGLEPVSVVDISQQYSNTQTFTGKK.G	sp|Q8TAP9|MPLKI_HUMAN	14439_1	cellular process	0.312774	1	#E41A1C	4643
MDPNCSCAAGDSCTCAGSCKCKECKCTSCKKSCCSCCPVGCAKCAQGCICKGASDKCSCCA	6935.59	.(M)[Acetyl]DPN(C)[Carbamidomethylation]S(C)[Carbamidomethylation]A(AGDS)[-284.0416](C)[Carbamidomethylation]T(C)[Carbamidomethylation]AGS(C)[Carbamidomethylation]K(C)[Carbamidomethylation]KE(C)[Carbamidomethylation]K(C)[Carbamidomethylation]TS(C)[Carbamidomethylation]KKS(C)[Carbamidomethylation](C)[Carbamidomethylation]S(C)[Carbamidomethylation](C)[Carbamidomethylation]PVG(C)[Carbamidomethylation]AK(C)[Carbamidomethylation]AQG(C)[Carbamidomethylation]I(C)[Carbamidomethylation]KGASDK(C)[Carbamidomethylation]S(C)[Carbamidomethylation](C)[Carbamidomethylation]A.	sp|P02795|MT2_HUMAN	1443_1	cellular process	0.449368	1	#E41A1C	4644
MSNELENYFKPSMLEDPWAGLEPVSVVDISQQYSNTQTFTGKKGR	5120.45	R.MSNELENYFKPSMLEDPWAGLEPVSVVDISQQYSNTQTFTGKKGR.Y	sp|Q8TAP9|MPLKI_HUMAN	14440_no_mod	cellular process	0.342161	1	#E41A1C	4645
SPAGSQQQFGYSPGQQQTHPQGSPRTSTPFGSGRV	3558.67	R.SPAGSQQQFGYSPGQQQTHPQGS(PRTSTPFG)[-85.0476]SGRV.R	sp|Q8TAP9|MPLKI_HUMAN	14441_1	cellular process	0.366264	1	#E41A1C	4646
SPAGSQQQFGYSPGQQQTHPQGSPRTSTPFGSGRV	3572.68	R.SPAGSQQQFGYSPGQQQTHPQGS(PRTSTPFG)[-71.0360]SGRV.R	sp|Q8TAP9|MPLKI_HUMAN	14442_1	cellular process	0.495322	1	#E41A1C	4647
SPAGSQQQFGYSPGQQQTHPQGSPRTSTPFGSGRV	3827.85	R.SPAGSQQQFGYSPGQQQTH(PQGSPRTSTPFG)[184.1368]SGRV.R	sp|Q8TAP9|MPLKI_HUMAN	14443_1	cellular process	0.340257	1	#E41A1C	4648
AVRKKDGGPNVKYYEAADTVTQFDNVRLW	3381.71	M.(A)[Acetyl]VRKKDGGPNVKYYEAADTVTQFDNVRLW.L	sp|Q8TAQ2|SMRC2_HUMAN	14444_1	cellular process	0.214896	1	#E41A1C	4649
MAAAATAAEGVPSRGPPGEVIHLNVGGKRFST	3189.64	.(M)[Acetyl]AAAATAAEGVPSRGPPGEVIHLNVGGKRFST.S	sp|Q8TBC3|SHKB1_HUMAN	14445_1	cellular process	0.273123	1	#E41A1C	4650
PEEDMGSIMERASGKTENTWLLGFLIALPILIVTTAIVLARKQLKKWFAKEEEFPSSESKSEG	7048.7	F.PEEDMGSIMERASGKTENTWLLGFLIALPILIVTTAIVLARKQLKKWFAKEEEFPSSESKSEG.S	sp|Q8TC27|ADA32_HUMAN	14446_no_mod	cellular process	0.498878	1	#E41A1C	4651
MAELDIGQHCQVEHCRQRDFLPFVCDDCSGIFCLEHRSRESHGCPEVTVINERLKTDQHTSYPCSFKDCA	8523.78	.MAELDIGQH(C)[Carbamidomethylation]QVEH(C)[Carbamidomethylation]RQRDFLPFV(C)[Carbamidomethylation]DD(C)[Carbamidomethylation]SGIF(C)[Carbamidomethylation]LEHRSRESHG(C)[Carbamidomethylation]PEVTVINERLKTDQHTSYP(C)[Carbamidomethylation]SFKD(C)[Carbamidomethylation]A.E	sp|Q8TCF1|ZFAN1_HUMAN	14447_1	cellular process	0.308862	1	#E41A1C	4652
GRDPADGRMRLSRKVLQSPATTVVRTLNDRSSIVMGEPISQSSSNSQ	5099.6	F.(GRDPAD)[15.9963]GRMRLSRKVLQSPATTVVRTLNDRSSIVMGEPISQSSSNSQ.	sp|Q8TCS8|PNPT1_HUMAN	14448_1	cellular process	0.274045	1	#E41A1C	4653
GRDPADGRMRLSRKVLQSPATTVVRTLNDRSSIVMGEPISQSSSNSQ	5115.59	F.(GRDPADGRMRLSRKVLQSPATTVVRTLNDRSSIVM)[31.9930]GEPISQSSSNSQ.	sp|Q8TCS8|PNPT1_HUMAN	14449_1	cellular process	0.31445	1	#E41A1C	4654
MDPNCSCAAGDSCTCAGSCKCKECKCTSCKKSCCSCCPVGCAKCAQGCICKGASDKCSCCA	6945.55	.(M)[Acetyl]DPN(C)[Carbamidomethylation]S(C)[Carbamidomethylation]AAGD(S(C)[Carbamidomethylation]T(C)[Carbamidomethylation]AGS(C)[Carbamidomethylation]K(C)[Carbamidomethylation]KE(C)[Carbamidomethylation]K(C)[Carbamidomethylation]TS(C)[Carbamidomethylation]KKS(C)[Carbamidomethylation](C)[Carbamidomethylation]S(C)[Carbamidomethylation](C)[Carbamidomethylation]PVG(C)[Carbamidomethylation]AK(C)[Carbamidomethylation]AQG(C)[Carbamidomethylation]I(C)[Carbamidomethylation]K)[-274.0898]GASDK(C)[Carbamidomethylation]S(C)[Carbamidomethylation](C)[Carbamidomethylation]A.	sp|P02795|MT2_HUMAN	1444_1	cellular process	0.485129	1	#E41A1C	4655
KVLQSPATTVVRTLNDRSSIVMGEPISQSSSNSQ	3615.85	R.KVLQSPATTVVRTLNDRSSIVMGEPISQSSSNSQ.	sp|Q8TCS8|PNPT1_HUMAN	14450_no_mod	cellular process	0.304609	1	#E41A1C	4656
LSRKVLQSPATTVVRTLNDRSSIVMGEPISQSSSNSQ	3988.07	R.LSRKVLQSPATTVVRTLNDRSSI(VM)[15.9952]GEPISQSSSNSQ.	sp|Q8TCS8|PNPT1_HUMAN	14451_1	cellular process	0.325632	1	#E41A1C	4657
SGGGTETPVGCEAAPGGGSKKRDSLGTAGSAHLIIKDLGEIHSR	4329.17	M.(S)[Acetyl]GGGTETPVG((C)[Carbamidomethylation])[-43.0109]EAAPGGGSKKRDSLGTAGSAHLIIKDLGEIHSR.L	sp|Q8TDH9|BL1S5_HUMAN	14452_1	cellular process	0.26247	1	#E41A1C	4658
SGGGTETPVGCEAAPGGGSKKRDSLGTAGSAHLIIKDLGEIHSR	4372.18	M.(S)[Acetyl]GGGTETPVG(C)[Carbamidomethylation]EAAPGGGSKKRDSLGTAGSAHLIIKDLGEIHSR.L	sp|Q8TDH9|BL1S5_HUMAN	14453_1	cellular process	0.239191	1	#E41A1C	4659
CLRGEEVAVPPGLVGYVMVTEEKKVSMGKPDPLRDSGTDDQEEEPLERDFDRFIGATANFSR	6938.36	R.(C)[Carbamidomethylation]LRGEEVAVPPGLVGYVMVTEEKKVSMGKPDPLRDSGTDDQEEEPLERDFDRFIGATANFSR.F	sp|Q8TDP1|RNH2C_HUMAN	14454_1	cellular process	0.454353	1	#E41A1C	4660
CLRGEEVAVPPGLVGYVMVTEEKKVSMGKPDPLRDSGTDDQEEEPLERDFDRFIGATANFSR	6956.57	R.(C)[Carbamidomethylation]LRGEEVA(V)[18.2140]PPGLVGYVMVTEEKKVSMGKPDPLRDSGTDDQEEEPLERDFDRFIGATANFSR.F	sp|Q8TDP1|RNH2C_HUMAN	14455_1	cellular process	0.457251	1	#E41A1C	4661
KVSMGKPDPLRDSGTDDQEEEPLERDFDRFIGATANFSR	4425.09	K.KVSMGKPDPLRDSGTDDQEEEPLERDFDRFIGATANFSR.F	sp|Q8TDP1|RNH2C_HUMAN	14456_no_mod	cellular process	0.552553	1	#E41A1C	4662
KVSMGKPDPLRDSGTDDQEEEPLERDFDRFIGATANFSR	4441.09	K.KV(SMGK)[15.9967]PDPLRDSGTDDQEEEPLERDFDRFIGATANFSR.F	sp|Q8TDP1|RNH2C_HUMAN	14457_1	cellular process	0.499526	1	#E41A1C	4663
RGEEVAVPPGLVGYVMVTEEKKVSMGKPDPLRDSGTDDQEEEPLERDFDRFIGATANFSR	6895.35	L.(RGE)[230.1083]EVAVPPGLVGYVMVTEEKKVSMGKPDPLRDSGTDDQEEEPLERDFDRFIGATANFSR.F	sp|Q8TDP1|RNH2C_HUMAN	14458_1	cellular process	0.438633	1	#E41A1C	4664
MDEQSQGMQGPPVPQFQPQKALRPDMGYNTLANF	3861.79	.(M)[Acetyl]DEQSQGMQGPPVPQFQPQKALRPDMGYNTLANF.R	sp|Q8TDX7|NEK7_HUMAN	14459_1	cellular process	0.271673	1	#E41A1C	4665
MDPNCSCAAGDSCTCAGSCKCKECKCTSCKKSCCSCCPVGCAKCAQGCICKGASDKCSCCA	6962.6	.(M)[Acetyl]DPN(C)[Carbamidomethylation]S(C)[Carbamidomethylation]AAGDS(C)[Carbamidomethylation]T(C)[Carbamidomethylation]A(GS(C)[Carbamidomethylation]K(C)[Carbamidomethylation]KE(C)[Carbamidomethylation]K(C)[Carbamidomethylation]TS(C)[Carbamidomethylation]KKS(C)[Carbamidomethylation](C)[Carbamidomethylation]S)[-257.0360](C)[Carbamidomethylation](C)[Carbamidomethylation]PVG(C)[Carbamidomethylation]AK(C)[Carbamidomethylation]AQG(C)[Carbamidomethylation]I(C)[Carbamidomethylation]KGASDK(C)[Carbamidomethylation]S(C)[Carbamidomethylation](C)[Carbamidomethylation]A.	sp|P02795|MT2_HUMAN	1445_1	cellular process	0.551192	1	#E41A1C	4666
IQNDGPVTIELESPAPGTATSDPKQLSKLEKQQQRKEKTRAKGPSESSKERNTPRKEDRSASSGAEGDVSSEREP	8144.1	H.IQNDGPVTIELESPAPGTATSDPKQLSKLEKQQQRKEKTRAKGPSESSKERNTPRKEDRSASSGAEGDVSSEREP.	sp|Q8TEA8|DTD1_HUMAN	14460_no_mod	cellular process	0.529017	1	#E41A1C	4667
QNDGPVTIELESPAPGTATSDPKQLSKLEKQQQRKEKTRAKGPSESSKERNTPRKEDRSASSGAEGDVSSEREP	8031.02	I.QNDGPVTIELESPAPGTATSDPKQLSKLEKQQQRKEKTRAKGPSESSKERNTPRKEDRSASSGAEGDVSSEREP.	sp|Q8TEA8|DTD1_HUMAN	14461_no_mod	cellular process	0.444018	1	#E41A1C	4668
VHIQNDGPVTIELESPAPGTATSDPKQLSKLEKQQQRKEKTRAKGPSESSKERNTPRKEDRSASSGAEGDVSSEREP	8380.23	Q.VHIQNDGPVTIELESPAPGTATSDPKQLSKLEKQQQRKEKTRAKGPSESSKERNTPRKEDRSASSGAEGDVSSEREP.	sp|Q8TEA8|DTD1_HUMAN	14462_no_mod	cellular process	0.440414	1	#E41A1C	4669
GSRNSSSAGSGSGDPSEGLPRRGAGLRRSEEEEEEDEDVDLAQVLAY	4962.27	M.(G)[Acetyl]SRNSSSAGSGSGDPSEGLPRRGAGLRRSEEEEEEDEDVDLAQVLAY.L	sp|Q8TEB1|DCA11_HUMAN	14463_1	cellular process	0.214909	1	#E41A1C	4670
AGYKPVAIQTYPILGEKITQDTLYWNNYKTPVQIKEFGAVSKVDFSPQPPYNYAVTASSR	6793.47	M.(A)[Acetyl]GYKPVAIQTYPILGEKITQDTLYWNNYKTPVQIKEFGAVSKVDFSPQPPYNYAVTASSR.I	sp|Q8TED0|UTP15_HUMAN	14464_1	cellular process	0.431141	1	#E41A1C	4671
AGYKPVAIQTYPILGEKITQDTLYWNNYKTPVQIKEFGAVSKVDFSPQPPYNYAVTASSRIHIYGRYSQEPIKTF	8626.43	M.(A)[Acetyl]GYKPVAIQTYPILGEKITQDTLYWNNYKTPVQIKEFGAVSKVDFSPQPPYNYAVTASSRIHIYGRYSQEPIKTF.S	sp|Q8TED0|UTP15_HUMAN	14465_1	cellular process	0.372542	1	#E41A1C	4672
ATFISVQLKKTSEVDLAKPLVKFIQQTYPSGGEEQAQYCRAAEELSKLR	5553.92	M.(A)[Acetyl]TFISVQLKKTSEVDLAKPLVKFIQQTYPSGGEEQAQY((C)[Carbamidomethylation]RAA)[-43.0022]EELSKLR.R	sp|Q8WUM4|PDC6I_HUMAN	14469_1	cellular process	0.3129	1	#E41A1C	4673
MDPNCSCAAGDSCTCAGSCKCKECKCTSCKKSCCSCCPVGCAKCAQGCICKGASDKCSCCA	6974.57	.(M)[Acetyl]DPN(C)[Carbamidomethylation]S(C)[Carbamidomethylation]AA(GDS(C)[Carbamidomethylation]T(C)[Carbamidomethylation]AGS(C)[Carbamidomethylation]K(C)[Carbamidomethylation]KE(C)[Carbamidomethylation]K(C)[Carbamidomethylation]TS(C)[Carbamidomethylation]KKS(C)[Carbamidomethylation](C)[Carbamidomethylation]S(C)[Carbamidomethylation](C)[Carbamidomethylation]PVG(C)[Carbamidomethylation]AK)[-245.0672](C)[Carbamidomethylation]AQG(C)[Carbamidomethylation]I(C)[Carbamidomethylation]KGASDK(C)[Carbamidomethylation]S(C)[Carbamidomethylation](C)[Carbamidomethylation]A.	sp|P02795|MT2_HUMAN	1446_1	cellular process	0.470224	1	#E41A1C	4674
FQKENPGFDFSGAEISGNYTKGGPDFSNLEK	3379.56	R.FQKENPGFDFSGAEISGNYTKGGPDFSNLEK.	sp|Q8WVJ2|NUDC2_HUMAN	14474_no_mod	cellular process	0.257389	1	#E41A1C	4675
KLTLERFQKENPGFDFSGAEISGNYTKGGPDFSNLEK	4120.02	R.KLTLERFQKENPGFDFSGAEISGNYTKGGPDFSNLEK.	sp|Q8WVJ2|NUDC2_HUMAN	14475_no_mod	cellular process	0.417792	1	#E41A1C	4676
ADGKAGDEKPEKSQRAGAAGGPEEEAEKPVKTKTVSSSNGGESSSR	4642.23	M.(A)[Acetyl]DGKAGDEKPEKSQRAGAAGGPEEEAEKPVKTKTVSSSNGGESSSR.S	sp|Q8WW12|PCNP_HUMAN	14476_1	cellular process	0.296426	1	#E41A1C	4677
ADGKAGDEKPEKSQRAGAAGGPEEEAEKPVKTKTVSSSNGGESSSRSAEKRSAEEEAADLPTKPTK	6659.83	M.(A)[Acetyl]DGKAGDEKPEKSQRAGAAGGPEEEAEKPVKTKTVSSSNGGESSSRSAEKRSAEEEAAD(LPTKPT)[-121.4882]K.I	sp|Q8WW12|PCNP_HUMAN	14477_1	cellular process	0.83295	1	#E41A1C	4678
ADGKAGDEKPEKSQRAGAAGGPEEEAEKPVKTKTVSSSNGGESSSRSAEKRSAEEEAADLPTKPTKISK	7109.53	M.(A)[Acetyl]DGKAGDEKPEKSQRAGAAGGPEEEAEKPVKTKTVSSSNGGESSSRSAEKRSAEEEAADLPTKPTKISK.F	sp|Q8WW12|PCNP_HUMAN	14478_1	cellular process	0.354475	1	#E41A1C	4679
ADGKAGDEKPEKSQRAGAAGGPEEEAEKPVKTKTVSSSNGGESSSRSAEKRSAEEEAADLPTKPTKISKF	7256.59	M.(A)[Acetyl]DGKAGDEKPEKSQRAGAAGGPEEEAEKPVKTKTVSSSNGGESSSRSAEKRSAEEEAADLPTKPTKISKF.G	sp|Q8WW12|PCNP_HUMAN	14479_1	cellular process	0.525561	1	#E41A1C	4680
MDPNCSCAAGDSCTCAGSCKCKECKCTSCKKSCCSCCPVGCAKCAQGCICKGASDKCSCCA	6978.68	.MDPN(C)[Carbamidomethylation]S(C)[Carbamidomethylation]A(AGD)[-198.9449]S(C)[Carbamidomethylation]T(C)[Carbamidomethylation]AGS(C)[Carbamidomethylation]K(C)[Carbamidomethylation]KE(C)[Carbamidomethylation]K(C)[Carbamidomethylation]TS(C)[Carbamidomethylation]KKS(C)[Carbamidomethylation](C)[Carbamidomethylation]S(C)[Carbamidomethylation](C)[Carbamidomethylation]PVG(C)[Carbamidomethylation]AK(C)[Carbamidomethylation]AQG(C)[Carbamidomethylation]I(C)[Carbamidomethylation]KGASDK(C)[Carbamidomethylation]S(C)[Carbamidomethylation](C)[Carbamidomethylation]A.	sp|P02795|MT2_HUMAN	1447_1	cellular process	0.56015	1	#E41A1C	4681
ADGKAGDEKPEKSQRAGAAGGPEEEAEKPVKTKTVSSSNGGESSSRSAEKRSAEEEAADLPTKPTKISKFG	7313.62	M.(A)[Acetyl]DGKAGDEKPEKSQRAGAAGGPEEEAEKPVKTKTVSSSNGGESSSRSAEKRSAEEEAADLPTKPTKISKFG.F	sp|Q8WW12|PCNP_HUMAN	14480_1	cellular process	0.500747	1	#E41A1C	4682
ADGKAGDEKPEKSQRAGAAGGPEEEAEKPVKTKTVSSSNGGESSSRSAEKRSAEEEAADLPTKPTKISKFGFA	7531.72	M.(A)[Acetyl]DGKAGDEKPEKSQRAGAAGGPEEEAEKPVKTKTVSSSNGGESSSRSAEKRSAEEEAADLPTKPTKISKFGFA.I	sp|Q8WW12|PCNP_HUMAN	14481_1	cellular process	0.449806	1	#E41A1C	4683
ADGKAGDEKPEKSQRAGAAGGPEEEAEKPVKTKTVSSSNGGESSSRSAEKRSAEEEAADLPTKPTKISKFGFAIGSQTTKKASAISIKLGSSKPKETVPTLAPKTLSVAAAFNEDEDSEPEEMPPEAKMRMKNIGRDTPTSAGPNSFNKGKHGFSDNQKLWERNIKSHLGNVHDQDN	18950.6	M.(A)[Acetyl]DGKAGDEKPEKSQRAGAAGGPEEEAEKPVKTKTVSSSNGGESSSRSAEKRSAEEEAADLPTKPTKISKFGFAIGSQTTKKASAISIKLGSSKPKETVPTLAPKTLSV(AAAFNEDEDSE)[126.2604]PEEMPPEAKMRMKNIGRDTPTSAGPNSFNKGKHGFSDNQKLWERNIKSHLGNVHDQDN.	sp|Q8WW12|PCNP_HUMAN	14482_1	cellular process	0.6816	1	#E41A1C	4684
ADGKAGDEKPEKSQRAGAAGGPEEEAEKPVKTKTVSSSNGGESSSRSAEKRSAEEEAADLPTKPTKISKFGFAIGSQTTKKASAISIKLGSSKPKETVPTLAPKTLSVAAAFNEDEDSEPEEMPPEAKMRMKNIGRDTPTSAGPNSFNKGKHGFSDNQKLWERNIKSHLGNVHDQDN	18970.4	M.(A)[Acetyl]DGKAGDEKPEKSQRAGAAGGPEEEAEKPVKTKTVSSSNGGESSSRSAEKRSAEEEAADLPTKPTKISKFGFAIGSQTTKKASAISIKLGSSKPKETVPTLAPKTLSVAAAFNEDEDSEPEEMP(PEAKMRMKNIGRDT)[146.0578]PTSAGPNSFNKGKHGFSDNQKLWERNIKSHLGNVHDQDN.	sp|Q8WW12|PCNP_HUMAN	14483_1	cellular process	0.671466	1	#E41A1C	4685
MKNIGRDTPTSAGPNSFNKGKHGFSDNQKLWERNIKSHLGNVHDQDN	5288.57	R.MKNIGRDTPTSAGPNSFNKGKHGFSDNQKLWERNIKSHLGNVHDQDN.	sp|Q8WW12|PCNP_HUMAN	14484_no_mod	cellular process	0.281013	1	#E41A1C	4686
MKNIGRDTPTSAGPNSFNKGKHGFSDNQKLWERNIKSHLGNVHDQDN	5304.57	R.M(KNIGRDT)[16.0025]PTSAGPNSFNKGKHGFSDNQKLWERNIKSHLGNVHDQDN.	sp|Q8WW12|PCNP_HUMAN	14485_1	cellular process	0.291746	1	#E41A1C	4687
NIGRDTPTSAGPNSFNKGKHGFSDNQKLWERNIKSHLGNVHDQDN	5029.43	K.NIGRDTPTSAGPNSFNKGKHGFSDNQKLWERNIKSHLGNVHDQDN.	sp|Q8WW12|PCNP_HUMAN	14486_no_mod	cellular process	0.318293	1	#E41A1C	4688
MLKPQPLQQPSQPQQPPPTQQAVAR	2850.48	.(MLKPQ)[58.0034]PLQQPSQPQQPPPTQQAVAR.R	sp|Q8WWM7|ATX2L_HUMAN	14487_1	cellular process	0.304705	1	#E41A1C	4689
PQPPPPQQHQERPGAAAIGSARGQSTGKGPPQSPVFEGVYNNSR	4608.24	A.PQPPPPQQHQE(RPG)[31.9701]AAAIGSARGQSTGKGPPQSPVFEGVYNNSR.M	sp|Q8WWM7|ATX2L_HUMAN	14488_1	cellular process	0.359262	1	#E41A1C	4690
GGKSTIRDRSSGTASSVAFTPLQGLEIVNPQAAEKKVAEANQKYFSSMAEFLKVKGEKSGLMST	6761.48	Y.GGKSTIRDRSSGTASSVAFTPLQGLEIVNPQAAEKKVAEANQKYFSSMAEFLKVKGEKSGLMST.	sp|Q8WWY3|PRP31_HUMAN	14489_no_mod	cellular process	0.492413	1	#E41A1C	4691
MDPNCSCAAGDSCTCAGSCKCKECKCTSCKKSCCSCCPVGCAKCAQGCICKGASDKCSCCA	7005.6	.(M)[Acetyl]DPN(C)[Carbamidomethylation]S(C)[Carbamidomethylation]AAGDS(C)[Carbamidomethylation]T(C)[Carbamidomethylation]AGS(C)[Carbamidomethylation]K(C)[Carbamidomethylation]KE(C)[Carbamidomethylation]K(C)[Carbamidomethylation]TS(C)[Carbamidomethylation]KKS(C)[Carbamidomethylation](C)[Carbamidomethylation]S(C)[Carbamidomethylation](C)[Carbamidomethylation]PVG(C)[Carbamidomethylation]AK(C)[Carbamidomethylation]AQG(C)[Carbamidomethylation]I(C)[Carbamidomethylation]KGASD(K(C)[Carbamidomethylation]S(C)[Carbamidomethylation])[-214.0325](C)[Carbamidomethylation]A.	sp|P02795|MT2_HUMAN	1448_1	cellular process	0.59137	1	#E41A1C	4692
GGKSTIRDRSSGTASSVAFTPLQGLEIVNPQAAEKKVAEANQKYFSSMAEFLKVKGEKSGLMST	6777.48	Y.GGKSTIRDRSSGTASSVAFTPLQGLEIVN(PQAAEKKVAEANQKY)[15.9972]FSSMAEFLKVKGEKSGLMST.	sp|Q8WWY3|PRP31_HUMAN	14490_1	cellular process	0.357718	1	#E41A1C	4693
SSGTASSVAFTPLQGLEIVNPQAAEK	2601.33	R.SSGTASSVAFTPLQGLEIVNPQAAEK.K	sp|Q8WWY3|PRP31_HUMAN	14491_no_mod	cellular process	0.214482	1	#E41A1C	4694
SSGTASSVAFTPLQGLEIVNPQAAEKKVAEANQKYFSSMAEFLKVKGEKSGLMST	5790.95	R.SSGTASSVAFTPLQGLEIVNPQAAEKKVAEANQKYFSSMAEFLKVKGEKSGLMST.	sp|Q8WWY3|PRP31_HUMAN	14492_no_mod	cellular process	0.32167	1	#E41A1C	4695
FGLQKFHKPLATFSFANHTIQIRQDWRHLGVAAVVWDAAI	4588.44	E.FGLQKFHKPLATFSFANHTIQIRQDWRHLGVAAVVWDAAI.V	sp|Q8WXB1|MT21A_HUMAN	14493_no_mod	cellular process	0.444121	1	#E41A1C	4696
AVHADFFNDFEDLFDDDDIQ	2386.99	K.AVHADFFNDFEDLFDDDDIQ.	sp|Q8WXC6|CSN9_HUMAN	14494_no_mod	cellular process	0.278993	1	#E41A1C	4697
AGTSAPGSKRRSEPPAPRPGPPPGTGHPPSKRARGFSAAAAPDPD	4380.09	M.(A)[Acetyl]GTSAPG(SKRR)[-72.1647]SEPPAPRPGPPPGTGHPPSKRARGFSAAAAPDPD.D	sp|Q8WXE1|ATRIP_HUMAN	14495_1	cellular process	0.482523	1	#E41A1C	4698
ALESAVGESEPAAAAAMALALAGEPAPPAPAPPEDHPDEEMGFTIDIK	4751.26	R.ALESAVGESEPAAAAAMALALAGEPAPPAPAPPEDHPDEEMGFTIDIK.S	sp|Q8WXF1|PSPC1_HUMAN	14496_no_mod	cellular process	0.588023	1	#E41A1C	4699
ALESAVGESEPAAAAAMALALAGEPAPPAPAPPEDHPDEEMGFTIDIK	4765.41	R.ALESAVGESEPAAAAAMA(LALAGE)[14.1435]PAPPAPAPPEDHPDEEMGFTIDIK.S	sp|Q8WXF1|PSPC1_HUMAN	14497_1	cellular process	0.144492	1	#E41A1C	4700
ATIPGPPMGPGPAMGPEGAANMGTPMMPDNGAVHNDRFPQGPPSQMGSPMGSRTGSETPQAPMSGVGPVSGGPGGFGRGSQGGNFEGPNKRRRY	8865.04	R.ATIPGPPMGPGPAMGPEGAANMGTPMMPDNGAVHNDRFPQGPPSQMGSPMGSRTGSETPQAPMSGVG(PVSGGPGGFGRGSQGGNFEGPNKRRRY)[-461.2550].	sp|Q8WXF1|PSPC1_HUMAN	14498_1	cellular process	0.299698	1	#E41A1C	4701
CGDGAFLLTTTPRPVIVEPMEQFDDEDGLPEKLMQK	4075.96	R.(C)[Carbamidomethylation]GDGAFLLTTTPRPVIVEPMEQFDDEDGLPEKLMQK.T	sp|Q8WXF1|PSPC1_HUMAN	14499_1	cellular process	0.292625	1	#E41A1C	4702
MDPNCSCAAGDSCTCAGSCKCKECKCTSCKKSCCSCCPVGCAKCAQGCICKGASDKCSCCA	7018.57	.(M)[Acetyl]DPN(C)[Carbamidomethylation]S(C)[Carbamidomethylation]AAGD(S(C)[Carbamidomethylation]T(C)[Carbamidomethylation]AGS(C)[Carbamidomethylation]K(C)[Carbamidomethylation]KE(C)[Carbamidomethylation]K(C)[Carbamidomethylation]TS(C)[Carbamidomethylation]KKS(C)[Carbamidomethylation](C)[Carbamidomethylation]S(C)[Carbamidomethylation](C)[Carbamidomethylation]PVG(C)[Carbamidomethylation]AK(C)[Carbamidomethylation])[-201.0665]AQG(C)[Carbamidomethylation]I(C)[Carbamidomethylation]KGASDK(C)[Carbamidomethylation]S(C)[Carbamidomethylation](C)[Carbamidomethylation]A.	sp|P02795|MT2_HUMAN	1449_1	cellular process	0.547181	1	#E41A1C	4703
TSSPVSRVVYNGKRTSSPRSPPSSSEIFTPAHEENVRFIYEAWQGVERDLRGQVPGGERGLVEEYVEKVPNPSLKTFKPIDLSDLKRRSTQDAKKS	10904.6	M.(T)[Acetyl]SSPVSRVVYN(GKRTSSPRS)[79.9674]PPSSSEIFTPAHEENVRFIYEAWQGVERDLRGQVPGGERGLVEEYVEKVPNPSLKTFKPIDLSDLKRRSTQDAKKS.	sp|C9JLW8|MCRI1_HUMAN	144_1	cellular process	0.400952	1	#E41A1C	4704
PGPPMGPGPAMGPEGAANMGTPMMPDNGAVHNDRFPQGPPSQMGSPMGSR	5254.35	I.PGPPMGPGPA(M)[285.1721]GPEGAANMGTPMMPDNGAVHNDRFPQGPPSQMGSPMGSR.T	sp|Q8WXF1|PSPC1_HUMAN	14500_1	cellular process	0.29753	1	#E41A1C	4705
QFGPVEKAVVVVDDRGRATGKGFVEFAAKPPARKALERCGDGAFLLTTTPRPVIVEPMEQFDDEDGLPEKLMQK	8153.2	S.QFGPVEKAVVVVDDRGRATGKGFVEFAAKPPARKALER(C)[Carbamidomethylation]GDGAFLLTTTPRPVIVEPMEQFDDEDGLPEKLMQK.T	sp|Q8WXF1|PSPC1_HUMAN	14501_1	cellular process	0.557166	1	#E41A1C	4706
TGSETPQAPMSGVGPVSGGPGGFGRGSQGGNFEGPNKRRRY	3628.71	R.TGSETPQAPMSGVGPVSGG(PGGFGRGSQGGNFEGPNKRRRY)[-461.2486].	sp|Q8WXF1|PSPC1_HUMAN	14502_1	cellular process	0.351137	1	#E41A1C	4707
TGSETPQAPMSGVGPVSGGPGGFGRGSQGGNFEGPNKRRRY	3784.81	R.TGSETPQAPMSGVGPVSGG(PGGFGRGSQGGNFEGPNKRRRY)[-305.1470].	sp|Q8WXF1|PSPC1_HUMAN	14503_1	cellular process	0.286557	1	#E41A1C	4708
TGSETPQAPMSGVGPVSGGPGGFGRGSQGGNFEGPNKRRRY	3798.83	R.TGSETPQAPMSGVGPVSG(GPGGFGRGSQGGNFEGPNKRRRY)[-291.1291].	sp|Q8WXF1|PSPC1_HUMAN	14504_1	cellular process	0.206952	1	#E41A1C	4709
TGSETPQAPMSGVGPVSGGPGGFGRGSQGGNFEGPNKRRRY	4103.98	R.TGSETPQAPMSGVGPVSGG(PGGFGRGSQGGNFE)[14.0187]GPNKRRRY.	sp|Q8WXF1|PSPC1_HUMAN	14505_1	cellular process	0.285652	1	#E41A1C	4710
QSQLQKENVVQKTPVVQNAASIVQPSPAHVGQQGLSKLPSRPGAQGVEPQNLR	5622.01	R.QSQLQKENVVQKTPVVQNAASIVQPSPAHVGQQGLSKLPSRPGAQGVEPQNLR.T	sp|Q8WXI9|P66B_HUMAN	14506_no_mod	cellular process	0.408066	1	#E41A1C	4711
AVGHVMGSALTGAFSGGSSEPSQPAVQQAPTPAAPQPLQMGPCAYEIR	4817.5	S.(AVGHVMGSALTGAFSGGSSE)[12.1988]PSQPAVQQAPTPAAPQPLQMGP(C)[Carbamidomethylation]AYEIR.Q	sp|Q8WYQ3|CHC10_HUMAN	14507_1	cellular process	0.287764	1	#E41A1C	4712
PRGSRSAASRPASRPAAPSAHPPAHPPPSAAAPAPAPSGQP	3881.99	M.PRGSRSAASRPASRPAAPSAHPPAHPPPSAAAPAPAPSGQP.G	sp|Q8WYQ3|CHC10_HUMAN	14508_no_mod	cellular process	0.306841	1	#E41A1C	4713
PRGSRSAASRPASRPAAPSAHPPAHPPPSAAAPAPAPSGQPGLMA	4270.17	M.PRGSRSAASRPASRPAAPSAHPPAHPPPSAAAPAPAPSGQ(PGLMA)[15.9957].Q	sp|Q8WYQ3|CHC10_HUMAN	14509_1	cellular process	0.430017	1	#E41A1C	4714
MDPNCSCAAGDSCTCAGSCKCKECKCTSCKKSCCSCCPVGCAKCAQGCICKGASDKCSCCA	7031.58	.(M)[Acetyl]DPN(C)[Carbamidomethylation]S(C)[Carbamidomethylation]AAGDS(C)[Carbamidomethylation]T(C)[Carbamidomethylation]A(GS(C)[Carbamidomethylation]K(C)[Carbamidomethylation]KE(C)[Carbamidomethylation]K(C)[Carbamidomethylation]TS(C)[Carbamidomethylation]KKS(C)[Carbamidomethylation](C)[Carbamidomethylation]S(C)[Carbamidomethylation](C)[Carbamidomethylation]PVG(C)[Carbamidomethylation]AK(C)[Carbamidomethylation]AQG(C)[Carbamidomethylation]I(C)[Carbamidomethylation]K)[-188.0603]GASDK(C)[Carbamidomethylation]S(C)[Carbamidomethylation](C)[Carbamidomethylation]A.	sp|P02795|MT2_HUMAN	1450_1	cellular process	0.529884	1	#E41A1C	4715
PRGSRSAASRPASRPAAPSAHPPAHPPPSAAAPAPAPSGQPGLMAQM	4398.23	M.PRGSRSAASRPASRPAAPSAHPPAHPPPSAAAPAPAPSGQ(PGLMAQM)[-115.0452].A	sp|Q8WYQ3|CHC10_HUMAN	14510_1	cellular process	0.359089	1	#E41A1C	4716
PRGSRSAASRPASRPAAPSAHPPAHPPPSAAAPAPAPSGQPGLMAQMATTAAGVAVGSAVGH	5762.91	M.PRGSRSAASRPASRPAAPSAHPPAHPPPSAAAPAPAPSGQPGLMAQMATTAAGVAVGSAVGH.V	sp|Q8WYQ3|CHC10_HUMAN	14511_no_mod	cellular process	0.353577	1	#E41A1C	4717
PRGSRSAASRPASRPAAPSAHPPAHPPPSAAAPAPAPSGQPGLMAQMATTAAGVAVGSAVGH	5778.91	M.PRGSRSAASRPASRPAAPSAHPPAHPPPSAAAPAPAPSGQ(PGLMAQMATT)[15.9983]AAGVAVGSAVGH.V	sp|Q8WYQ3|CHC10_HUMAN	14512_1	cellular process	0.415648	1	#E41A1C	4718
PRGSRSAASRPASRPAAPSAHPPAHPPPSAAAPAPAPSGQPGLMAQMATTAAGVAVGSAVGH	5794.9	M.PRGSRSAASRPASRPAAPSAHPPAHPPPSAAAPAPAPSGQ(PGLMAQM)[31.9895]ATTAAGVAVGSAVGH.V	sp|Q8WYQ3|CHC10_HUMAN	14513_1	cellular process	0.427686	1	#E41A1C	4719
PRGSRSAASRPASRPAAPSAHPPAHPPPSAAAPAPAPSGQPGLMAQMATTAAGVAVGSAVGHVMGSALTGAFSGGSSEPSQPAVQQAPTPAAPQPLQMGPCAYEIR	10186	M.PRGSRSAASRPASRPAAPSAHPPAHPPPSAAAPAPAPSGQPGLMAQMATTAAGVAVGSAVGHVMGSALTGAFSGGSSEPSQPAVQQAPTPAAPQPLQMGP(C)[Carbamidomethylation]AYEIR.Q	sp|Q8WYQ3|CHC10_HUMAN	14514_1	cellular process	0.29204	1	#E41A1C	4720
PRGSRSAASRPASRPAAPSAHPPAHPPPSAAAPAPAPSGQPGLMAQMATTAAGVAVGSAVGHVMGSALTGAFSGGSSEPSQPAVQQAPTPAAPQPLQMGPCAYEIRQFLDCSTTQSDLSLCEGFSEALKQCKYYHGLSSLP	14236.9	M.PRGSRSAASRPASRPAAPSAHPPAHPPPSAAAPAPAPSGQPGLMAQMATTAAGVAVGSAVGHVMGSALTGAFSGGSSEPSQPAVQQAPTPAAPQPLQMGP(C)[Carbamidomethylation]AYEIRQFLD(C)[Carbamidomethylation]STTQSDLSL(C)[Carbamidomethylation]EGFSEALKQ(C)[Carbamidomethylation]KYYHGLSSLP.	sp|Q8WYQ3|CHC10_HUMAN	14515_1	cellular process	0.447199	1	#E41A1C	4721
PRGSRSAASRPASRPAAPSAHPPAHPPPSAAAPAPAPSGQPGLMAQMATTAAGVAVGSAVGHVMGSALTGAFSGGSSEPSQPAVQQAPTPAAPQPLQMGPCAYEIRQFLDCSTTQSDLSLCEGFSEALKQCKYYHGLSSLP	14252.3	M.PRGSRSAASRPASRPAAPSAHPPAHPPPSAAAPAPAPSGQ(PGLMAQMATTAAGVAVGSAVGHVMGSALTGAFSGGSSEPSQPAVQQAPTPAA)[15.4272]PQPLQMGP(C)[Carbamidomethylation]AYEIRQFLD(C)[Carbamidomethylation]STTQSDLSL(C)[Carbamidomethylation]EGFSEALKQ(C)[Carbamidomethylation]KYYHGLSSLP.	sp|Q8WYQ3|CHC10_HUMAN	14516_1	cellular process	0.40136	1	#E41A1C	4722
PRGSRSAASRPASRPAAPSAHPPAHPPPSAAAPAPAPSGQPGLMAQMATTAAGVAVGSAVGHVMGSALTGAFSGGSSEPSQPAVQQAPTPAAPQPLQMGPCAYEIRQFLDCSTTQSDLSLCEGFSEALKQCKYYHGLSSLP	14285.2	M.PRGSRSAASRPASRPAAPSAHPPAHPPPSAAAPAPA(PSGQPGLMAQMATTAAGVAVGSAVGHVMGSALTGAFSGGSSEPSQPAVQQAPTPAAPQ)[48.3722]PLQMGP(C)[Carbamidomethylation]AYEIRQFLD(C)[Carbamidomethylation]STTQSDLSL(C)[Carbamidomethylation]EGFSEALKQ(C)[Carbamidomethylation]KYYHGLSSLP.	sp|Q8WYQ3|CHC10_HUMAN	14517_1	cellular process	0.427708	1	#E41A1C	4723
SAASRPASRPAAPSAHPPAHPPPSAAAPAPAPSGQPGLMAQMATTAAGVAVGS	4832.99	R.SAASRPASRPAAPSAHPPAHPPPSAAAPAPAPSGQ(PGLMAQMATTAAGVAVGS)[-12.4332].A	sp|Q8WYQ3|CHC10_HUMAN	14518_1	cellular process	0.172914	1	#E41A1C	4724
SAASRPASRPAAPSAHPPAHPPPSAAAPAPAPSGQPGLMAQMATTAAGVAVGSAVGHVMGSALTGAFSGGSSEPSQPAVQQAPTPAAPQPLQMGPCAYEIR	9632.71	R.SAASRPASRPAAPSAHPPAHPPPSAAAPAPAPSGQPGLMAQMATTAAGVAVGSAVGHVMGSALTGAFSGGSSEPSQPAVQQAPTPAAPQPLQMGP(C)[Carbamidomethylation]AYEIR.Q	sp|Q8WYQ3|CHC10_HUMAN	14519_1	cellular process	0.661632	1	#E41A1C	4725
MDPNCSCAAGDSCTCAGSCKCKECKCTSCKKSCCSCCPVGCAKCAQGCICKGASDKCSCCA	7037.66	.MDPN(C)[Carbamidomethylation](S(C)[Carbamidomethylation]AA)[-139.9681]GDS(C)[Carbamidomethylation]T(C)[Carbamidomethylation]AGS(C)[Carbamidomethylation]K(C)[Carbamidomethylation]KE(C)[Carbamidomethylation]K(C)[Carbamidomethylation]TS(C)[Carbamidomethylation]KKS(C)[Carbamidomethylation](C)[Carbamidomethylation]S(C)[Carbamidomethylation](C)[Carbamidomethylation]PVG(C)[Carbamidomethylation]AK(C)[Carbamidomethylation]AQG(C)[Carbamidomethylation]I(C)[Carbamidomethylation]KGASDK(C)[Carbamidomethylation]S(C)[Carbamidomethylation](C)[Carbamidomethylation]A.	sp|P02795|MT2_HUMAN	1451_1	cellular process	0.558404	1	#E41A1C	4726
SAASRPASRPAAPSAHPPAHPPPSAAAPAPAPSGQPGLMAQMATTAAGVAVGSAVGHVMGSALTGAFSGGSSEPSQPAVQQAPTPAAPQPLQMGPCAYEIR	9636.81	R.SAASRPASRPAAPSAHPPAHPPPSAAAPAPAPSGQPGLMAQMATTAAGVAVGSAVGHVMGSALTGA(F)[4.1004]SGGSSEPSQPAVQQAPTPAAPQPLQMGP(C)[Carbamidomethylation]AYEIR.Q	sp|Q8WYQ3|CHC10_HUMAN	14520_1	cellular process	0.301675	1	#E41A1C	4727
SAASRPASRPAAPSAHPPAHPPPSAAAPAPAPSGQPGLMAQMATTAAGVAVGSAVGHVMGSALTGAFSGGSSEPSQPAVQQAPTPAAPQPLQMGPCAYEIR	9647.78	R.SAASRPASRPAAPSAHPPAHPPPSAAAPAPAPSGQPGLMAQMATTAAGVAVGSAVGHVMGSALTG(A)[15.0678]FSGGSSEPSQPAVQQAPTPAAPQPLQMGP(C)[Carbamidomethylation]AYEIR.Q	sp|Q8WYQ3|CHC10_HUMAN	14521_1	cellular process	0.580433	1	#E41A1C	4728
SAASRPASRPAAPSAHPPAHPPPSAAAPAPAPSGQPGLMAQMATTAAGVAVGSAVGHVMGSALTGAFSGGSSEPSQPAVQQAPTPAAPQPLQMGPCAYEIR	9662.98	R.SAASRPASRPAAPSAHPPAHPPPSAAAPAPAPSGQ(PGLMAQMATTAAGVAVGSAVGHVMGSALTGAFSGGSSEPSQPAV)[30.2730]QQAPTPAAPQPLQMGP(C)[Carbamidomethylation]AYEIR.Q	sp|Q8WYQ3|CHC10_HUMAN	14522_1	cellular process	0.45503	1	#E41A1C	4729
SAASRPASRPAAPSAHPPAHPPPSAAAPAPAPSGQPGLMAQMATTAAGVAVGSAVGHVMGSALTGAFSGGSSEPSQPAVQQAPTPAAPQPLQMGPCAYEIR	9679.97	R.SAASRPASRPAAPSAHPPAHPPPSAAAPAPAPSGQ(PGLMAQMATTAAGVAVGSAVGHVMGSALTGAFSGGSSEPSQPAVQQAPT)[47.2660]PAAPQPLQMGP(C)[Carbamidomethylation]AYEIR.Q	sp|Q8WYQ3|CHC10_HUMAN	14523_1	cellular process	0.415728	1	#E41A1C	4730
SAASRPASRPAAPSAHPPAHPPPSAAAPAPAPSGQPGLMAQMATTAAGVAVGSAVGHVMGSALTGAFSGGSSEPSQPAVQQAPTPAAPQPLQMGPCAYEIRQFLDCSTTQSDLSLCEGFSEALKQCK	12666.1	R.SAASRPASRPAAPSAHPPAHPPPSAAAPAPAPSGQPGLMAQMATTAAGVAVGSAVGHVMGSALTGAFSGGSSEPSQPAVQQAPTPAAPQPLQMGP(C)[Carbamidomethylation]AYEIRQFLD(C)[Carbamidomethylation]STTQSDLSL(C)[Carbamidomethylation]EGFSEALKQ(C)[Carbamidomethylation]K.Y	sp|Q8WYQ3|CHC10_HUMAN	14524_1	cellular process	0.466097	1	#E41A1C	4731
SAASRPASRPAAPSAHPPAHPPPSAAAPAPAPSGQPGLMAQMATTAAGVAVGSAVGHVMGSALTGAFSGGSSEPSQPAVQQAPTPAAPQPLQMGPCAYEIRQFLDCSTTQSDLSLCEGFSEALKQCK	12682.5	R.SAASRPASRPAAPSAHPPAHPPPSAAAPAPAPSGQ(PGLMAQMATTAAGVAVGSAVGHVMGSALTGAFSGGSSEPSQPAVQQA)[16.3910]PTPAAPQPLQMGP(C)[Carbamidomethylation]AYEIRQFLD(C)[Carbamidomethylation]STTQSDLSL(C)[Carbamidomethylation]EGFSEALKQ(C)[Carbamidomethylation]K.Y	sp|Q8WYQ3|CHC10_HUMAN	14525_1	cellular process	0.371017	1	#E41A1C	4732
SAASRPASRPAAPSAHPPAHPPPSAAAPAPAPSGQPGLMAQMATTAAGVAVGSAVGHVMGSALTGAFSGGSSEPSQPAVQQAPTPAAPQPLQMGPCAYEIRQFLDCSTTQSDLSLCEGFSEALKQCKYYHGLSSLP	13641	R.SAASRPASRPAAPSAHPPAHPPPSAAAPAPAPSGQ(PGLMAQMATTAAGVAVGSAVGHVMGSALTGAFSGGSSEPSQPAVQQAPTPAAPQPLQMGP(C)[Carbamidomethylation]AYEIRQFLD(C)[Carbamidomethylation]STTQSDLSL(C)[Carbamidomethylation]EGFSEALKQ(C)[Carbamidomethylation]KYYHGLSSLP)[-42.5955].	sp|Q8WYQ3|CHC10_HUMAN	14526_1	cellular process	0.367676	1	#E41A1C	4733
SAASRPASRPAAPSAHPPAHPPPSAAAPAPAPSGQPGLMAQMATTAAGVAVGSAVGHVMGSALTGAFSGGSSEPSQPAVQQAPTPAAPQPLQMGPCAYEIRQFLDCSTTQSDLSLCEGFSEALKQCKYYHGLSSLP	13683.6	R.SAASRPASRPAAPSAHPPAHPPPSAAAPAPAPSGQPGLMAQMATTAAGVAVGSAVGHVMGSALTGAFSGGSSEPSQPAVQQAPTPAAPQPLQMGP(C)[Carbamidomethylation]AYEIRQFLD(C)[Carbamidomethylation]STTQSDLSL(C)[Carbamidomethylation]EGFSEALKQ(C)[Carbamidomethylation]KYYHGLSSLP.	sp|Q8WYQ3|CHC10_HUMAN	14527_1	cellular process	0.529841	1	#E41A1C	4734
SAASRPASRPAAPSAHPPAHPPPSAAAPAPAPSGQPGLMAQMATTAAGVAVGSAVGHVMGSALTGAFSGGSSEPSQPAVQQAPTPAAPQPLQMGPCAYEIRQFLDCSTTQSDLSLCEGFSEALKQCKYYHGLSSLP	13697.9	R.SAASRPASRPAAPSAHPPAHPPPSAAAPAPAPSGQ(PGLMAQMATTAAGVAVGSAVGHVMGSALTGAFSGGSSEPSQPAVQQAPTPAA)[14.3897]PQPLQMGP(C)[Carbamidomethylation]AYEIRQFLD(C)[Carbamidomethylation]STTQSDLSL(C)[Carbamidomethylation]EGFSEALKQ(C)[Carbamidomethylation]KYYHGLSSLP.	sp|Q8WYQ3|CHC10_HUMAN	14528_1	cellular process	0.485753	1	#E41A1C	4735
SAASRPASRPAAPSAHPPAHPPPSAAAPAPAPSGQPGLMAQMATTAAGVAVGSAVGHVMGSALTGAFSGGSSEPSQPAVQQAPTPAAPQPLQMGPCAYEIRQFLDCSTTQSDLSLCEGFSEALKQCKYYHGLSSLP	13700.9	R.SAASRPASRPAAPSAHPPAHPPPSAAAPAPAPSGQ(PGLMAQMATTAAGVAVGSAVGHVMGSALTGAFSGGSSEPSQPAVQQA)[17.3974]PTPAAPQPLQMGP(C)[Carbamidomethylation]AYEIRQFLD(C)[Carbamidomethylation]STTQSDLSL(C)[Carbamidomethylation]EGFSEALKQ(C)[Carbamidomethylation]KYYHGLSSLP.	sp|Q8WYQ3|CHC10_HUMAN	14529_1	cellular process	0.473491	1	#E41A1C	4736
MDPNCSCAAGDSCTCAGSCKCKECKCTSCKKSCCSCCPVGCAKCAQGCICKGASDKCSCCA	7047.6	.(M)[Acetyl]DPN(C)[Carbamidomethylation]S(C)[Carbamidomethylation]AAG(DS)[-172.0313](C)[Carbamidomethylation]T(C)[Carbamidomethylation]AGS(C)[Carbamidomethylation]K(C)[Carbamidomethylation]KE(C)[Carbamidomethylation]K(C)[Carbamidomethylation]TS(C)[Carbamidomethylation]KKS(C)[Carbamidomethylation](C)[Carbamidomethylation]S(C)[Carbamidomethylation](C)[Carbamidomethylation]PVG(C)[Carbamidomethylation]AK(C)[Carbamidomethylation]AQG(C)[Carbamidomethylation]I(C)[Carbamidomethylation]KGASDK(C)[Carbamidomethylation]S(C)[Carbamidomethylation](C)[Carbamidomethylation]A.	sp|P02795|MT2_HUMAN	1452_1	cellular process	0.412385	1	#E41A1C	4737
AAGGGSYKGHVDILAPTVQELAALEKEAQTSFLHLGYLPNQLFR	4709.46	R.AAGGGSYKGHVDILAPTVQELAALEKEAQTSFLHLGYLPNQLFR.T	sp|Q92499|DDX1_HUMAN	14530_no_mod	cellular process	0.536186	1	#E41A1C	4738
AAGGGSYKGHVDILAPTVQELAALEKEAQTSFLHLGYLPNQLFRTF	4957.58	R.AAGGGSYKGHVDILAPTVQELAALEKEAQTSFLHLGYLPNQLFRTF.	sp|Q92499|DDX1_HUMAN	14531_no_mod	cellular process	0.277552	1	#E41A1C	4739
ALVQNDTLLQVKGTGANGSFKLNR	2543.38	K.ALVQNDTLLQVKGTGANGSFKLNR.K	sp|Q92522|H1X_HUMAN	14532_no_mod	cellular process	0.358323	1	#E41A1C	4740
GAPAAATAPAPTAHKAKKAAPGAAGSRRADKKPARGQKPEQRSHKKGAGAKKDKGGKAKKTAAAGGKKVKKAAKPSVPKVPKGRK	8430.91	R.GAPAAATAPAPTAHKAKKAAPGAAGSRRADKKPARGQKPEQRSHKKGAGAKKDKGGKAKKTAAAGGKKVKKAAKPSVPKVPKGRK.	sp|Q92522|H1X_HUMAN	14533_no_mod	cellular process	0.373715	1	#E41A1C	4741
LQVKGTGANGSFKLNRKKLEGGGERRGAPAAATAPAPTAHKAKKAAPGAAGSRRADKKPARGQKPEQRSHKKGAGAKKDKGGKAKKTAAAGGKKVKKAAKPSVPKVPKGRK	11205.7	L.(LQVKGTGANGSFKLNRKKLEGGG)[-6.7281]ERRGAPAAATAPAPTAHKAKKAAPGAAGSRRADKKPARGQKPEQRSHKKGAGAKKDKGGKAKKTAAAGGKKVKKAAKPSVPKVPKGRK.	sp|Q92522|H1X_HUMAN	14534_1	cellular process	0.525376	1	#E41A1C	4742
SIKALVQNDTLLQVKGTGANGSF	2360.27	Y.SIKALVQNDTLLQVKGTGANGSF.K	sp|Q92522|H1X_HUMAN	14535_no_mod	cellular process	0.281363	1	#E41A1C	4743
SIKALVQNDTLLQVKGTGANGSFKLNR	2871.59	Y.SIKALVQNDTLLQVKGTGANGSFKLNR.K	sp|Q92522|H1X_HUMAN	14536_no_mod	cellular process	0.210124	1	#E41A1C	4744
SVELEEALPVTTAEGMAKKVTKAGGSAALSPSK	3298.73	M.(S)[Acetyl]VELEEALPVTTAEGMAKKVTKAGGSAALSPSK.K	sp|Q92522|H1X_HUMAN	14537_1	cellular process	0.206428	1	#E41A1C	4745
SVELEEALPVTTAEGMAKKVTKAGGSAALSPSK	3314.73	M.(S)[Acetyl]VELEEALPV(TTAEGMAKKVTKA)[16.0007]GGSAALSPSK.K	sp|Q92522|H1X_HUMAN	14538_1	cellular process	0.218089	1	#E41A1C	4746
SVELEEALPVTTAEGMAKKVTKAGGSAALSPSKK	3442.83	M.(S)[Acetyl]VELEEALPVT(TAEGMAKKVTKAGGSAALSPSKK)[15.9988].R	sp|Q92522|H1X_HUMAN	14539_1	cellular process	0.251256	1	#E41A1C	4747
MDPNCSCAAGDSCTCAGSCKCKECKCTSCKKSCCSCCPVGCAKCAQGCICKGASDKCSCCA	7050.62	.MDPN(C)[Carbamidomethylation]S(C)[Carbamidomethylation]AAGDS(C)[Carbamidomethylation]T(C)[Carbamidomethylation]AG(S(C)[Carbamidomethylation]K(C)[Carbamidomethylation]KE(C)[Carbamidomethylation]K(C)[Carbamidomethylation]TS(C)[Carbamidomethylation]KKS(C)[Carbamidomethylation](C)[Carbamidomethylation]S(C)[Carbamidomethylation](C)[Carbamidomethylation])[-127.0069]PVG(C)[Carbamidomethylation]AK(C)[Carbamidomethylation]AQG(C)[Carbamidomethylation]I(C)[Carbamidomethylation]KGASDK(C)[Carbamidomethylation]S(C)[Carbamidomethylation](C)[Carbamidomethylation]A.	sp|P02795|MT2_HUMAN	1453_1	cellular process	0.540253	1	#E41A1C	4748
SVELEEALPVTTAEGMAKKVTKAGGSAALSPSKKR	3582.93	M.(S)[Acetyl]VELEEALPVTTAEGMAKKVTKAGGSAALSPSKKR.K	sp|Q92522|H1X_HUMAN	14540_1	cellular process	0.285347	1	#E41A1C	4749
SVELEEALPVTTAEGMAKKVTKAGGSAALSPSKKR	3598.93	M.(S)[Acetyl]VELEEALPVTTA(EGMAKKV)[15.9979]TKAGGSAALSPSKKR.K	sp|Q92522|H1X_HUMAN	14541_1	cellular process	0.348779	1	#E41A1C	4750
SVELEEALPVTTAEGMAKKVTKAGGSAALSPSKKR	3662.9	M.(S)[Acetyl]VELEEALPVTTAE(GMAKKVTKAGGSAALS)[79.9708]PSKKR.K	sp|Q92522|H1X_HUMAN	14542_1	cellular process	0.272079	1	#E41A1C	4751
SVELEEALPVTTAEGMAKKVTKAGGSAALSPSKKRK	3727.02	M.(S)[Acetyl]VELEEALPVTTA(EGMAKKVTK)[16.0009]AGGSAALSPSKKRK.N	sp|Q92522|H1X_HUMAN	14543_1	cellular process	0.308997	1	#E41A1C	4752
SVELEEALPVTTAEGMAKKVTKAGGSAALSPSKKRKNSKKKNQPGKY	4983.72	M.(S)[Acetyl]VELEEALPVTTAEGMAKKVTKAGGSAALSPSKKRKNSKKKNQPGKY.S	sp|Q92522|H1X_HUMAN	14544_1	cellular process	0.224622	1	#E41A1C	4753
SVELEEALPVTTAEGMAKKVTKAGGSAALSPSKKRKNSKKKNQPGKYS	4999.71	M.(S)[Acetyl]VELEEALPVTTA(EG)[-71.0355]MAKKVTKAGGSAALSPSKKRKNSKKKNQPGKYS.Q	sp|Q92522|H1X_HUMAN	14545_1	cellular process	0.301726	1	#E41A1C	4754
ALIDPSSGLPNRLPPGAVPPGARFDPFGPIGTSPPGPNPDHLPPP	4511.4	R.ALIDPSSGLPNRLPPGAVPPGARFDPFGPIGTS(PP)[26.0730]GPNPDHLPPP.G	sp|Q92530|PSMF1_HUMAN	14546_1	cellular process	0.32224	1	#E41A1C	4755
ALIDPSSGLPNRLPPGAVPPGARFDPFGPIGTSPPGPNPDHLPPPGYDDMYL	5342.65	R.ALIDPSSGLPNRLPPGAVPPGARFDPFGPIGTSPPGPNPDHLPPPGYDDMYL.	sp|Q92530|PSMF1_HUMAN	14547_no_mod	cellular process	0.270605	1	#E41A1C	4756
FEKSSLSDQSSVTLASGYFAVFRVKLTAKKLEGIHDGAIQITTDYEILTIPVKAVIAVGSLTCFPKHVVLP	7703.17	E.FEKSSLSDQSSVTLASGYFAVFRVKLTAKKLEGIHDGAIQITTDYEILTIPVKAVIAVGSLT(C)[Carbamidomethylation]FPKHVVLP.P	sp|Q92545|TM131_HUMAN	14548_1	cellular process	0.531289	1	#E41A1C	4757
GPFELEAFYSDPQGVPYPEAK	2340.1	R.GPFELEAFYSDPQGVPYPEAK.I	sp|Q92598|HS105_HUMAN	14549_no_mod	cellular process	0.0982414	1	#E41A1C	4758
MDPNCSCAAGDSCTCAGSCKCKECKCTSCKKSCCSCCPVGCAKCAQGCICKGASDKCSCCA	7054.63	.(M)[Acetyl]DPN(C)[Carbamidomethylation](S(C)[Carbamidomethylation])[-165.0091]AAGDS(C)[Carbamidomethylation]T(C)[Carbamidomethylation]AGS(C)[Carbamidomethylation]K(C)[Carbamidomethylation]KE(C)[Carbamidomethylation]K(C)[Carbamidomethylation]TS(C)[Carbamidomethylation]KKS(C)[Carbamidomethylation](C)[Carbamidomethylation]S(C)[Carbamidomethylation](C)[Carbamidomethylation]PVG(C)[Carbamidomethylation]AK(C)[Carbamidomethylation]AQG(C)[Carbamidomethylation]I(C)[Carbamidomethylation]KGASDK(C)[Carbamidomethylation]S(C)[Carbamidomethylation](C)[Carbamidomethylation]A.	sp|P02795|MT2_HUMAN	1454_1	cellular process	0.457224	1	#E41A1C	4759
SVVGLDVGSQSCYIAVARAGGIETIANEFSDRCTPSVISFGSKNRTIGVAAKNQQITHANNTVSNF	6939.47	M.(S)[Acetyl]VVGLDVGSQ(S)[-86.0085](C)[Carbamidomethylation]YIAVARAGGIETIANEFSDR(C)[Carbamidomethylation]TPSVISFGSKNRTIGVAAKNQQITHANNTVSNF.K	sp|Q92598|HS105_HUMAN	14550_1	cellular process	0.241921	1	#E41A1C	4760
SVVGLDVGSQSCYIAVARAGGIETIANEFSDRCTPSVISFGSKNRTIGVAAKNQQITHANNTVSNF	6982.48	M.(S)[Acetyl]VVGLDVGSQS(C)[Carbamidomethylation](YIAVARAGGIETIANEFSD)[-42.9998]R(C)[Carbamidomethylation]TPSVISFGSKNRTIGVAAKNQQITHANNTVSNF.K	sp|Q92598|HS105_HUMAN	14551_1	cellular process	0.526158	1	#E41A1C	4761
SVVGLDVGSQSCYIAVARAGGIETIANEFSDRCTPSVISFGSKNRTIGVAAKNQQITHANNTVSNF	7025.48	M.(S)[Acetyl]VVGLDVGSQS(C)[Carbamidomethylation]YIAVARAGGIETIANEFSDR(C)[Carbamidomethylation]TPSVISFGSKNRTIGVAAKNQQITHANNTVSNF.K	sp|Q92598|HS105_HUMAN	14552_1	cellular process	0.533522	1	#E41A1C	4762
FNEKKDILKESNIQFN	1969.55	Y.FNEKKDILKESNIQF(N)[3.5300].	sp|Q92665|RT31_HUMAN	14554_1	cellular process	0.29753	1	#E41A1C	4763
KRIEPLSPELVAAASAVADSLPFDKQTTKSELLSQLQQHEEESR	4867.39	K.(KRIEPL)[-8.1351]SPELVAAASAVADSLPFDKQTTKSELLSQLQQHEEESR.A	sp|Q92665|RT31_HUMAN	14555_1	cellular process	0.230832	1	#E41A1C	4764
KRIEPLSPELVAAASAVADSLPFDKQTTKSELLSQLQQHEEESR	4875.53	K.KRIEPLSPELVAAASAVADSLPFDKQTTKSELLSQLQQHEEESR.A	sp|Q92665|RT31_HUMAN	14556_no_mod	cellular process	0.314135	1	#E41A1C	4765
NSDESHCEMHQCRSDEYNCSSGMCIRSSWVCDGDNDCRDWSDEANCTAIYHTCEASNF	7071.62	D.NSDESH(C)[Carbamidomethylation]EMHQ(C)[Carbamidomethylation]RSDEYN(C)[Carbamidomethylation]SSGM(C)[Carbamidomethylation]IRSSWV(C)[Carbamidomethylation]DGDND(C)[Carbamidomethylation]RDWSDEAN(C)[Carbamidomethylation]TAIYHT(C)[Carbamidomethylation]EASNF.Q	sp|Q92673|SORL_HUMAN	14557_1	cellular process	0.401326	1	#E41A1C	4766
MDCCTENACSKPDDDILDIPLDDPGANAAAAKIQASFRGHMARKKIKSGERGRKGPGPGGPGGAGVARGGAGGGPSGD	7784.72	.MD(C)[Carbamidomethylation](C)[Carbamidomethylation]TENA(C)[Carbamidomethylation]SKPDDDILDIPLDDPGANAAAAKIQASFRGHMARKKIKSGERGRKGPGPGGPGGAGVARGGAGGGPSGD.	sp|Q92686|NEUG_HUMAN	14558_1	cellular process	0.377554	1	#E41A1C	4767
MDCCTENACSKPDDDILDIPLDDPGANAAAAKIQASFRGHMARKKIKSGERGRKGPGPGGPGGAGVARGGAGGGPSGD	7816.95	.(M)[Acetyl]D(C)[Carbamidomethylation](C)[Carbamidomethylation]TENA((C)[Carbamidomethylation]SKPDDDILD)[-9.7784]IPLDDPGANAAAAKIQASFRGHMARKKIKSGERGRKGPGPGGPGGAGVARGGAGGGPSGD.	sp|Q92686|NEUG_HUMAN	14559_1	cellular process	0.405679	1	#E41A1C	4768
MDPNCSCAAGDSCTCAGSCKCKECKCTSCKKSCCSCCPVGCAKCAQGCICKGASDKCSCCA	7062.6	.(M)[Acetyl]DPN(C)[Carbamidomethylation]S(C)[Carbamidomethylation]AAGDS((C)[Carbamidomethylation]T(C)[Carbamidomethylation]AGS(C)[Carbamidomethylation]K(C)[Carbamidomethylation]KE(C)[Carbamidomethylation]K(C)[Carbamidomethylation]TS(C)[Carbamidomethylation]KKS(C)[Carbamidomethylation](C)[Carbamidomethylation])[-157.0391]S(C)[Carbamidomethylation](C)[Carbamidomethylation]PVG(C)[Carbamidomethylation]AK(C)[Carbamidomethylation]AQG(C)[Carbamidomethylation]I(C)[Carbamidomethylation]KGASDK(C)[Carbamidomethylation]S(C)[Carbamidomethylation](C)[Carbamidomethylation]A.	sp|P02795|MT2_HUMAN	1455_1	cellular process	0.577575	1	#E41A1C	4769
MDCCTENACSKPDDDILDIPLDDPGANAAAAKIQASFRGHMARKKIKSGERGRKGPGPGGPGGAGVARGGAGGGPSGD	7828.95	.(M)[Acetyl]D(C)[Carbamidomethylation](C)[Carbamidomethylation]TENA(C)[Carbamidomethylation]SK(PDDDILD)[2.2164]IPLDDPGANAAAAKIQASFRGHMARKKIKSGERGRKGPGPGGPGGAGVARGGAGGGPSGD.	sp|Q92686|NEUG_HUMAN	14560_1	cellular process	0.357643	1	#E41A1C	4770
MDCCTENACSKPDDDILDIPLDDPGANAAAAKIQASFRGHMARKKIKSGERGRKGPGPGGPGGAGVARGGAGGGPSGD	7842.96	.(MD(C)[Carbamidomethylation](C)[Carbamidomethylation]TENA(C)[Carbamidomethylation]SK)[58.2391]PDDDILDIPLDDPGANAAAAKIQASFRGHMARKKIKSGERGRKGPGPGGPGGAGVARGGAGGGPSGD.	sp|Q92686|NEUG_HUMAN	14561_1	cellular process	0.384411	1	#E41A1C	4771
LLDSLEPPGEPGPSTNIPENDTVDGREEK	3104.48	R.LLDSLEPPGEPGPSTNIPENDTVDGREEK.S	sp|Q92734|TFG_HUMAN	14562_no_mod	cellular process	0.123033	1	#E41A1C	4772
MAYSQGGGKKKVCYYYDGDIGNY	2504.14	.MAYSQG(GGKKKV(C)[Carbamidomethylation]Y)[-132.0323]YYDGDIGNY.Y	sp|Q92769|HDAC2_HUMAN	14563_1	cellular process	0.176731	1	#E41A1C	4773
GAPDPRVDDDSLGEFPVTNSR	2243.05	R.GAPDPRVDDDSLGEFPVTNSR.A	sp|Q92785|REQU_HUMAN	14564_no_mod	cellular process	0.304561	1	#E41A1C	4774
SVRLPFLDSQTGVAQSNCY	2098.01	R.SVRLPFLDSQTGVAQ(SN(C)[Carbamidomethylation]Y)[-43.0065].I	sp|Q92785|REQU_HUMAN	14565_1	cellular process	0.212828	1	#E41A1C	4775
MGITGNTSPFGQPFSQAGGQPMGATGVNPQLASK	3332.59	K.MGITGNTSPFGQPFSQAGGQPMGATGVNPQLASK.Q	sp|Q92793|CBP_HUMAN	14566_no_mod	cellular process	0.126085	1	#E41A1C	4776
APSYDQPDYGQQDSYDQQSGYDQHQGSYDEQSNYDQQHDSYSQNQQSYHSQR	6179.45	R.APSYDQPDYGQQDSYDQQSGYDQHQGSYDEQSNYDQQHDSYSQNQQSYHSQR.E	sp|Q92804|RBP56_HUMAN	14567_no_mod	cellular process	0.261678	1	#E41A1C	4777
GGDPKSGDWVCPNPSCGNMNFARR	2678.15	R.GGDPKSGDWV(C)[Carbamidomethylation]PNPS(C)[Carbamidomethylation]GNMNFARR.N	sp|Q92804|RBP56_HUMAN	14568_1	cellular process	0.169664	1	#E41A1C	4778
SDSGSYGQSGGEQQSYSTYGNPGSQGYGQASQSYSGYGQTTDSSYGQNYSGYSSYGQSQSGYSQSY	6935.75	M.(S)[Acetyl]DSGSYGQSGGEQQSYSTYGNPGSQGYGQASQSYSGYGQTTDSSYGQNYSGYSSYGQSQSGYSQSY.G	sp|Q92804|RBP56_HUMAN	14569_1	cellular process	0.384677	1	#E41A1C	4779
MDPNCSCAAGDSCTCAGSCKCKECKCTSCKKSCCSCCPVGCAKCAQGCICKGASDKCSCCA	7065.65	.MDPN(C)[Carbamidomethylation]S(C)[Carbamidomethylation]AAGDS(C)[Carbamidomethylation](T(C)[Carbamidomethylation]AGS(C)[Carbamidomethylation]K(C)[Carbamidomethylation]KE(C)[Carbamidomethylation]K(C)[Carbamidomethylation]TS(C)[Carbamidomethylation])[-111.9742]KKS(C)[Carbamidomethylation](C)[Carbamidomethylation]S(C)[Carbamidomethylation](C)[Carbamidomethylation]PVG(C)[Carbamidomethylation]AK(C)[Carbamidomethylation]AQG(C)[Carbamidomethylation]I(C)[Carbamidomethylation]KGASDK(C)[Carbamidomethylation]S(C)[Carbamidomethylation](C)[Carbamidomethylation]A.	sp|P02795|MT2_HUMAN	1456_1	cellular process	0.584128	1	#E41A1C	4780
SDSGSYGQSGGEQQSYSTYGNPGSQGYGQASQSYSGYGQTTDSSYGQNYSGYSSYGQSQSGYSQSYGGYENQKQSSYSQQPYNNQGQQQNMESSGSQGGRAPSYDQPDYGQQDSYDQQSGYDQHQGSYDEQSNYDQQHDSYSQNQQSYHSQRENYSHHTQDDRR	18368.4	M.(S)[Acetyl]DSGSYGQSGGEQQSYSTYGNPGSQGYGQASQSYSGYGQTTDSSYGQNYSGYSSYGQSQSGYSQSYGGYENQKQSSYSQQPYNNQGQQQNMESSGSQGGRAPSYDQPDYGQQDSYDQQSGYDQHQGSYDEQSNYDQQHDSYSQNQQSYHSQRENYSHHTQDDRR.D	sp|Q92804|RBP56_HUMAN	14570_1	cellular process	0.369341	1	#E41A1C	4781
SDSGSYGQSGGEQQSYSTYGNPGSQGYGQASQSYSGYGQTTDSSYGQNYSGYSSYGQSQSGYSQSYGGYENQKQSSYSQQPYNNQGQQQNMESSGSQGGRAPSYDQPDYGQQDSYDQQSGYDQHQGSYDEQSNYDQQHDSYSQNQQSYHSQRENYSHHTQDDRRDVSR	18825.7	M.(S)[Acetyl]DSGSYGQSGGEQQSYSTYGNPGSQGYGQASQSYSGYGQTTDSSYGQNYSGYSSYGQSQSGYSQSYGGYENQKQSSYSQQPYNNQGQQQNMESSGSQGGRAPSYDQPDYGQQDSYDQQSGYDQHQGSYDEQSNYDQQHDSYSQNQQSYHSQRENYSHHTQDDRRDVSR.Y	sp|Q92804|RBP56_HUMAN	14571_1	cellular process	0.412781	1	#E41A1C	4782
SGGGYGGDRSSGGGYSGDRSGGGYGGDR	2554.05	R.SGGGYGGDRSSGGGYSGDRSGGGYGGDR.S	sp|Q92804|RBP56_HUMAN	14572_no_mod	cellular process	0.260811	1	#E41A1C	4783
SGGYGGDRSGGGYGGDRGGGYGGDRGGYGGKMGGRNDYRNDQRNRPY	4861.17	R.SGGYGGDRSGGGYGGDRGGGYGGDRGGYGGKMGGRN(D)[56.0671]YRNDQRNRPY.	sp|Q92804|RBP56_HUMAN	14573_1	cellular process	0.262281	1	#E41A1C	4784
FVKTGSSSLPHLKKLTTLLCKELYGEVIRTLPSLESLQRLFDQQLSPGLRPRPQVPGEANPINMVSKLSQLTSLLSSIEDKVKALLHEGPE	10099.5	E.FVKTGSSSLPHLKKLTTLL(C)[Carbamidomethylation]KELYGEVIRTLPSLESLQRLFDQQLSPGLRPRPQVPGEANPINMVSKLSQLTSLLSSIEDKVKALLHEGPE.S	sp|Q92835|SHIP1_HUMAN	14574_1	cellular process	0.706963	1	#E41A1C	4785
ASATGDSASERESAAPAAAPTAEAPPPSVVTRPEPQALPSPAIRAPLPDLYPFGTMR	5778.9	V.(ASATGDSASERE)[42.0129]SAAPAAAPTAEAPPPSVVTRPEPQALPSPAIRAPLPDLYPFGTMR.G	sp|Q92841|DDX17_HUMAN	14575_1	cellular process	0.357245	1	#E41A1C	4786
ATGDSASERESAAPAAAPTAEAPPPSVVTRPEPQALPSPAIR	4320.16	S.(AT)[200.0793]GDSASERESAAPAAAPTAEAPPPSVVTRPEPQALPSPAIR.A	sp|Q92841|DDX17_HUMAN	14576_1	cellular process	0.262816	1	#E41A1C	4787
ESAAPAAAPTAEAPPPSVVTRPEPQALPSPAIRAPLPDLYPFGTMR	4720.43	R.ESAAPAAAPTAEAPPPSVVTRPEPQALPSPAIRAPLPDLYPFG(TMR)[15.9957].G	sp|Q92841|DDX17_HUMAN	14577_1	cellular process	0.134141	1	#E41A1C	4788
GAQAGQYTYGQGTYGAAAYGTSSYTAQEYGAGTYGASSTTSTGRSSQSSSQQFSGIGR	5829.65	F.(GAQAGQYTYGQGTYGAAAYGTSSYTAQEYGAGTYGASSTTSTGR)[54.1006]SSQSSSQQFSGIGR.S	sp|Q92841|DDX17_HUMAN	14578_1	cellular process	0.766086	1	#E41A1C	4789
GYMGQTAYQYPPPPPPPPPSRK	2447.74	I.(GYMGQTAYQ)[22.5465]YPPPPPPPPPSRK.	sp|Q92841|DDX17_HUMAN	14579_1	cellular process	0.0741331	1	#E41A1C	4790
MDPNCSCAAGDSCTCAGSCKCKECKCTSCKKSCCSCCPVGCAKCAQGCICKGASDKCSCCA	7075.59	.(M)[Acetyl]DPN(C)[Carbamidomethylation]S(C)[Carbamidomethylation]AAGDS(C)[Carbamidomethylation]T(C)[Carbamidomethylation](AGS(C)[Carbamidomethylation]K(C)[Carbamidomethylation]KE(C)[Carbamidomethylation]K(C)[Carbamidomethylation]TS(C)[Carbamidomethylation]KKS(C)[Carbamidomethylation](C)[Carbamidomethylation]S(C)[Carbamidomethylation](C)[Carbamidomethylation]PVG(C)[Carbamidomethylation]AK)[-144.0482](C)[Carbamidomethylation]AQG(C)[Carbamidomethylation]I(C)[Carbamidomethylation]KGASDK(C)[Carbamidomethylation]S(C)[Carbamidomethylation](C)[Carbamidomethylation]A.	sp|P02795|MT2_HUMAN	1457_1	cellular process	0.542262	1	#E41A1C	4791
NPKLMQLVDHRGGGGGGGGRSRYRTTSSANNPNLMYQDECDRRLRGVKDGGRRDSASYRDRSETDRAGYANGSGYGSPNSAFGAQAGQYTYGQGTYGAAAYGTSSYTAQEYGAGTYGASSTTSTGRSSQSSSQQFSGIGRSGQQPQPLMSQQFAQPPGATNMIGYMGQTAYQYPPPPPPPPPSRK	19530.5	I.(NPKLMQLVDHRGGGGGGGGRSRYRTTSSANNPNLMYQDE(C)[Carbamidomethylation]DRRLRGVKDGGRRDSASYRDRSETDRAGYANGSGYGSPNSAFGAQAGQYTYGQGTYGAAAYGTSSYTAQEYGAGTYGASSTTSTGRSSQSSSQQFSGIGRSGQQPQPLMSQQFAQPPGATNMI)[17.4244]GYMGQTAYQYPPPPPPPPPSRK.	sp|Q92841|DDX17_HUMAN	14580_1	cellular process	0.19199	1	#E41A1C	4792
SGQQPQPLMSQQFAQPPGATNMIGYMGQTAYQYPPPPPPPPPSRK	4862.34	R.SGQQPQPLMSQQFAQPPGATNMIGYMGQTAYQYPPPPPPPPPSRK.	sp|Q92841|DDX17_HUMAN	14581_no_mod	cellular process	0.596763	1	#E41A1C	4793
SGQQPQPLMSQQFAQPPGATNMIGYMGQTAYQYPPPPPPPPPSRK	4878.48	R.SGQQPQPLMSQQFAQ(PPGATNM)[16.1421]IGYMGQTAYQYPPPPPPPPPSRK.	sp|Q92841|DDX17_HUMAN	14582_1	cellular process	0.365966	1	#E41A1C	4794
SGQQPQPLMSQQFAQPPGATNMIGYMGQTAYQYPPPPPPPPPSRK	4886.46	R.SGQQPQ(PLMSQQFAQPPGATNMIGY)[24.1159]MGQTAYQYPPPPPPPPPSRK.	sp|Q92841|DDX17_HUMAN	14583_1	cellular process	0.21532	1	#E41A1C	4795
SGQQPQPLMSQQFAQPPGATNMIGYMGQTAYQYPPPPPPPPPSRK	4894.5	R.SGQQPQ(PLMSQQFAQPPGATNMIGYMGQTAYQ)[32.1611]YPPPPPPPPPSRK.	sp|Q92841|DDX17_HUMAN	14584_1	cellular process	0.465058	1	#E41A1C	4796
SGQQPQPLMSQQFAQPPGATNMIGYMGQTAYQYPPPPPPPPPSRK	4901.46	R.(SGQQPQPLMSQQFAQPPGATNM)[39.1160]IGYMGQTAYQYPPPPPPPPPSRK.	sp|Q92841|DDX17_HUMAN	14585_1	cellular process	0.150204	1	#E41A1C	4797
SGQQPQPLMSQQFAQPPGATNMIGYMGQTAYQYPPPPPPPPPSRK	4906.47	R.SGQQPQPLM(SQQFAQPPGATNM)[44.1304]IGYMGQTAYQYPPPPPPPPPSRK.	sp|Q92841|DDX17_HUMAN	14586_1	cellular process	0.291212	1	#E41A1C	4798
SGQQPQPLMSQQFAQPPGATNMIGYMGQTAYQYPPPPPPPPPSRK	4910.47	R.SGQQPQ(PLMSQQFAQPPGATNMIGYM)[48.1300]GQTAYQYPPPPPPPPPSRK.	sp|Q92841|DDX17_HUMAN	14587_1	cellular process	0.295414	1	#E41A1C	4799
SSQQFSGIGRSGQQPQPLMSQQFAQPPGATNMIGYMGQTAYQYPPPPPPPPPSRK	5901.88	S.(SSQQFSGIGRSGQQPQPLMSQQFAQPPGATNMI)[-7.9700]GYMGQTAYQYPPPPPPPPPSRK.	sp|Q92841|DDX17_HUMAN	14588_1	cellular process	0.160407	1	#E41A1C	4800
SSQSSSQQFSGIGRSGQQPQPLMSQQFAQPPGATNMIGYMGQTAYQYPPPPPPPPPSRK	6299.01	R.SSQSSSQQFSGIGRSGQQPQPLMSQQFAQPPGATNMIGYMGQTAYQYPPPPPPPPPSRK.	sp|Q92841|DDX17_HUMAN	14589_no_mod	cellular process	0.330455	1	#E41A1C	4801
MDPNCSCAAGDSCTCAGSCKCKECKCTSCKKSCCSCCPVGCAKCAQGCICKGASDKCSCCA	7080.66	.(M)[Acetyl]DP(N(C)[Carbamidomethylation]S)[-138.9750](C)[Carbamidomethylation]AAGDS(C)[Carbamidomethylation]T(C)[Carbamidomethylation]AGS(C)[Carbamidomethylation]K(C)[Carbamidomethylation]KE(C)[Carbamidomethylation]K(C)[Carbamidomethylation]TS(C)[Carbamidomethylation]KKS(C)[Carbamidomethylation](C)[Carbamidomethylation]S(C)[Carbamidomethylation](C)[Carbamidomethylation]PVG(C)[Carbamidomethylation]AK(C)[Carbamidomethylation]AQG(C)[Carbamidomethylation]I(C)[Carbamidomethylation]KGASDK(C)[Carbamidomethylation]S(C)[Carbamidomethylation](C)[Carbamidomethylation]A.	sp|P02795|MT2_HUMAN	1458_1	cellular process	0.628545	1	#E41A1C	4802
SSQGRPSSMYFQTHDQIGMISAGPSHVAAMNIPIPFNLVMPPMPPPGYFGQANGPAAGRGTPKG	6599.61	R.SSQGRPSSMYFQTHDQIGMISAGPSHVAAMNIPIPFNLV(M)[-19.5786]PPMPPPGYFGQANGPAAGRGTPKG.K	sp|Q92900|RENT1_HUMAN	14590_1	cellular process	0.426724	1	#E41A1C	4803
ADSKEGVLPLTAASTAPISFGFTRTSAR	2892.5	M.(A)[Acetyl]DSKEGVLPLTAASTAPISFGFTRTSAR.R	sp|Q92917|GPKOW_HUMAN	14591_1	cellular process	0.235225	1	#E41A1C	4804
ADSKEGVLPLTAASTAPISFGFTRTSARR	3048.6	M.(A)[Acetyl]DSKEGVLPLTAASTAPISFGFTRTSARR.R	sp|Q92917|GPKOW_HUMAN	14592_1	cellular process	0.225082	1	#E41A1C	4805
AAAAGGGGPGTAVGATGSGIAAAAAGLAVYRRKDGGPATKFWESPETVSQLDSVRVW	5511.79	M.(A)[Acetyl]AAAGGGGPGTAVGATGSGIAAAAAGLAVYRRKDGGPATKFWESPETVSQLDSVRVW.L	sp|Q92922|SMRC1_HUMAN	14593_1	cellular process	0.240009	1	#E41A1C	4806
VHAFLEQWGLVNYQVDPESRPMAMGPPPTPHFNVLADTPSGLVPLHLR	5329.7	R.VHAFLEQWGLVNYQVDPESRPMAMGPPPTPHFNVLADTPSGLVPLHLR.S	sp|Q92922|SMRC1_HUMAN	14594_no_mod	cellular process	0.272803	1	#E41A1C	4807
MFQIPEFEPSEQEDSSSAERGLGPSPAGDGPSGSGKHHR	4135.86	.(M)[Acetyl]FQIPEFEPSEQEDSSSAERGLGPSPAGDGPSGSGKHHR.Q	sp|Q92934|BAD_HUMAN	14595_1	cellular process	0.303884	1	#E41A1C	4808
AAAAAADPNAAWAAYYSHYYQQPPGPVPGPAPAPAAPPAQGEPPQPPPTGQSDYTKAWEEYYKK	6720.17	K.AAAAAADPNAAWAAYYSHYYQQPPGPVPGPAPAPAAPPAQGEPPQPPPTGQSDYTKAWEEYYKK.I	sp|Q92945|FUBP2_HUMAN	14596_no_mod	cellular process	0.563527	1	#E41A1C	4809
ARQIAAKIGGDAATTVNNSTPDFGFGGQKR	3047.55	R.ARQIAAKIGGDAATTVNNSTPDFGFGGQKR.Q	sp|Q92945|FUBP2_HUMAN	14597_no_mod	cellular process	0.116668	1	#E41A1C	4810
GGEQINKIQQDSGCKVQISPDSGGLPER	2953.45	R.GGEQINKIQQD(S)[-43.0075]G(C)[Carbamidomethylation]KVQISPDSGGLPER.S	sp|Q92945|FUBP2_HUMAN	14598_1	cellular process	0.499561	1	#E41A1C	4811
GGEQINKIQQDSGCKVQISPDSGGLPER	2969.54	R.GGEQINKIQQDSG((C)[Carbamidomethylation]KVQ)[-26.9204]ISPDSGGLPER.S	sp|Q92945|FUBP2_HUMAN	14599_1	cellular process	0.43655	1	#E41A1C	4812
MDPNCSCAAGDSCTCAGSCKCKECKCTSCKKSCCSCCPVGCAKCAQGCICKGASDKCSCCA	7091.62	.(M)[Acetyl]DPN(C)[Carbamidomethylation]S(C)[Carbamidomethylation]AAGDS(C)[Carbamidomethylation]T(C)[Carbamidomethylation]A(GS(C)[Carbamidomethylation]K(C)[Carbamidomethylation]KE(C)[Carbamidomethylation]K(C)[Carbamidomethylation]TS(C)[Carbamidomethylation]KKS(C)[Carbamidomethylation](C)[Carbamidomethylation]S(C)[Carbamidomethylation](C)[Carbamidomethylation])[-128.0191]PVG(C)[Carbamidomethylation]AK(C)[Carbamidomethylation]AQG(C)[Carbamidomethylation]I(C)[Carbamidomethylation]KGASDK(C)[Carbamidomethylation]S(C)[Carbamidomethylation](C)[Carbamidomethylation]A.	sp|P02795|MT2_HUMAN	1459_1	cellular process	0.540869	1	#E41A1C	4813
TSSPVSRVVYNGKRTSSPRSPPSSSEIFTPAHEENVRFIYEAWQGVERDLRGQVPGGERGLVEEYVEKVPNPSLKTFKPIDLSDLKRRSTQDAKKS	10935.5	M.(T)[Acetyl]SSPVSRVVYNGKRTSSPRSPPSSSEIFTP(AHEENVRFIYEAWQGVERD)[110.9654]LRGQVPGGERGLVEEYVEKVPNPSLKTFKPIDLSDLKRRSTQDAKKS.	sp|C9JLW8|MCRI1_HUMAN	145_1	cellular process	0.367502	1	#E41A1C	4814
GGEQINKIQQDSGCKVQISPDSGGLPER	2996.46	R.GGEQINKIQQDSG(C)[Carbamidomethylation]KVQISPDSGGLPER.S	sp|Q92945|FUBP2_HUMAN	14600_1	cellular process	0.484266	1	#E41A1C	4815
GGEQINKIQQDSGCKVQISPDSGGLPERSVSLTGAPESVQK	4237.13	R.GGEQINKIQQDS(G(C)[Carbamidomethylation])[-43.0030]KVQISPDSGGLPERSVSLTGAPESVQK.A	sp|Q92945|FUBP2_HUMAN	14601_1	cellular process	0.475995	1	#E41A1C	4816
GGEQINKIQQDSGCKVQISPDSGGLPERSVSLTGAPESVQK	4253.12	R.GGEQINKIQQDSG((C)[Carbamidomethylation]KVQI)[-27.0117]SPDSGGLPERSVSLTGAPESVQK.A	sp|Q92945|FUBP2_HUMAN	14602_1	cellular process	0.389285	1	#E41A1C	4817
GGEQINKIQQDSGCKVQISPDSGGLPERSVSLTGAPESVQK	4280.13	R.GGEQINKIQQDSG(C)[Carbamidomethylation]KVQISPDSGGLPERSVSLTGAPESVQK.A	sp|Q92945|FUBP2_HUMAN	14603_1	cellular process	0.427173	1	#E41A1C	4818
GGEQINKIQQDSGCKVQISPDSGGLPERSVSLTGAPESVQKAK	4436.27	R.GGEQINKIQQDS(G(C)[Carbamidomethylation]KV)[-42.9999]QISPDSGGLPERSVSLTGAPESVQKAK.M	sp|Q92945|FUBP2_HUMAN	14604_1	cellular process	0.388332	1	#E41A1C	4819
GGEQINKIQQDSGCKVQISPDSGGLPERSVSLTGAPESVQKAK	4479.27	R.GGEQINKIQQDSG(C)[Carbamidomethylation]KVQISPDSGGLPERSVSLTGAPESVQKAK.M	sp|Q92945|FUBP2_HUMAN	14605_1	cellular process	0.443538	1	#E41A1C	4820
GGGPGGGGPGGGSAGGPSQPPGGGGPGIRKDAFADAVQR	3310.63	G.(GGGPGGGG)[-2.9645]PGGGSAGGPSQPPGGGGPGIRKDAFADAVQR.A	sp|Q92945|FUBP2_HUMAN	14606_1	cellular process	0.248046	1	#E41A1C	4821
GGGPGGGGPGGGSAGGPSQPPGGGGPGIRKDAFADAVQR	3320.12	G.(GGGPGGGG)[6.5239]PGGGSAGGPSQPPGGGGPGIRKDAFADAVQR.A	sp|Q92945|FUBP2_HUMAN	14607_1	cellular process	0.170289	1	#E41A1C	4822
GGGPGGGGPGGGSAGGPSQPPGGGGPGIRKDAFADAVQRARQIAAKIGGDAATTVNNSTPDFGFGGQKRQLEDGDQPESKKLASQGDSISSQLGPIHPPPR	9545.55	G.(GGGPGGGGPGGGSAGGPSQPPGGGGPGIRKDAFADAVQRARQIAAKIGGDAATTVNNSTPDFGFGGQKRQL)[-190.2860]EDGDQPESKKLASQGDSISSQLGPIHPPPR.T	sp|Q92945|FUBP2_HUMAN	14608_1	cellular process	0.176968	1	#E41A1C	4823
GGPGGGSAGGPSQPPGGGGPGIRKDAFADAVQR	2938.2	G.(GGP)[6.7706]GGGSAGGPSQPPGGGGPGIRKDAFADAVQR.A	sp|Q92945|FUBP2_HUMAN	14609_1	cellular process	0.247167	1	#E41A1C	4824
MDPNCSCAAGDSCTCAGSCKCKECKCTSCKKSCCSCCPVGCAKCAQGCICKGASDKCSCCA	7105.59	.(M)[Acetyl]DPN(C)[Carbamidomethylation]S(C)[Carbamidomethylation]AA(GDS(C)[Carbamidomethylation]T(C)[Carbamidomethylation]AGS(C)[Carbamidomethylation]K(C)[Carbamidomethylation]KE(C)[Carbamidomethylation]K(C)[Carbamidomethylation]TS(C)[Carbamidomethylation]KKS(C)[Carbamidomethylation](C)[Carbamidomethylation])[-114.0458]S(C)[Carbamidomethylation](C)[Carbamidomethylation]PVG(C)[Carbamidomethylation]AK(C)[Carbamidomethylation]AQG(C)[Carbamidomethylation]I(C)[Carbamidomethylation]KGASDK(C)[Carbamidomethylation]S(C)[Carbamidomethylation](C)[Carbamidomethylation]A.	sp|P02795|MT2_HUMAN	1460_1	cellular process	0.59764	1	#E41A1C	4825
GGPPGQFHDNANGGQNGTVQEIMIPAGKAGLVIGKGGETIKQLQER	4668.38	R.GGPPGQFHDNANGGQNGTVQEIMIPAGKAGLVIGKGGETIKQLQER.A	sp|Q92945|FUBP2_HUMAN	14610_no_mod	cellular process	0.355812	1	#E41A1C	4826
GGPPGQFHDNANGGQNGTVQEIMIPAGKAGLVIGKGGETIKQLQERAGVKMILIQDGSQNTNVDKPLRIIGDPYKVQQACEMVMDILRERDQGGFGDRNEYGSR	11187.6	R.GGPPGQFHDNANGGQNGTVQEIMIPAGKAGLVIGKGGETIKQLQERAGVKMILIQDGSQNTNVDKPLRIIGDPYKVQ(QA(C)[Carbamidomethylation])[-43.0104]EMVMDILRERDQGGFGDRNEYGSR.I	sp|Q92945|FUBP2_HUMAN	14611_1	cellular process	0.6472	1	#E41A1C	4827
GGPPGQFHDNANGGQNGTVQEIMIPAGKAGLVIGKGGETIKQLQERAGVKMILIQDGSQNTNVDKPLRIIGDPYKVQQACEMVMDILRERDQGGFGDRNEYGSR	11230.6	R.GGPPGQFHDNANGGQNGTVQEIMIPAGKAGLVIGKGGETIKQLQERAGVKMILIQDGSQNTNVDKPLRIIGDPYKVQQA(C)[Carbamidomethylation]EMVMDILRERDQGGFGDRNEYGSR.I	sp|Q92945|FUBP2_HUMAN	14612_1	cellular process	0.428348	1	#E41A1C	4828
GGPPPGPPPPAGGGGGAGGAGGGPPPGPPGAGDRGGGGPGGGGPGGGSAGGPSQPPGGGGPGIRKDAFADAVQRAR	6137.85	T.GGPPPGPPPPAGGGGGA(GGAGGGPPPGPPGAGDRGGGGPGGGG)[-92.1585]PGGGSAGGPSQPPGGGGPGIRKDAFADAVQRAR.Q	sp|Q92945|FUBP2_HUMAN	14613_1	cellular process	0.670346	1	#E41A1C	4829
GRGGPPGQFHDNANGGQNGTVQEIMIPAGKAGLVIGKGGETIKQLQER	4881.51	R.GRGGPPGQFHDNANGGQNGTVQEIMIPAGKAGLVIGKGGETIKQLQER.A	sp|Q92945|FUBP2_HUMAN	14614_no_mod	cellular process	0.344118	1	#E41A1C	4830
GRGGPPGQFHDNANGGQNGTVQEIMIPAGKAGLVIGKGGETIKQLQERAGVKMILIQDGSQNTNVDKPLRIIGDPYKVQQACEMVMDILRERDQGGFGDRNEYGSR	11400.7	R.GRGGPPGQFHDNANGGQNGTVQEIMIPAGKAGLVIGKGGETIKQLQERAGVKMILIQDGSQNTNVDKPLRIIGDPYKVQ(QA(C)[Carbamidomethylation]EMVMD)[-43.0050]ILRERDQGGFGDRNEYGSR.I	sp|Q92945|FUBP2_HUMAN	14615_1	cellular process	0.634008	1	#E41A1C	4831
IGGDAATTVNNSTPDFGFGGQKR	2309.1	K.IGGDAATTVNNSTPDFGFGGQKR.Q	sp|Q92945|FUBP2_HUMAN	14616_no_mod	cellular process	0.242488	1	#E41A1C	4832
IGQQPQQPGAPPQQDYTKAWEEYYKK	3077.49	K.IGQQPQQPGAPPQQDYTKAWEEYYKK.Q	sp|Q92945|FUBP2_HUMAN	14617_no_mod	cellular process	0.453596	1	#E41A1C	4833
IIGDPYKVQQACEMVMDILRERDQGGFGDRNEYGSR	4201.97	R.IIGDPYKVQQA(C)[Carbamidomethylation]EMVMDILRERDQGGFGDRNEYGSR.I	sp|Q92945|FUBP2_HUMAN	14618_1	cellular process	0.258974	1	#E41A1C	4834
IIGDPYKVQQACEMVMDILRERDQGGFGDRNEYGSRIGGGI	4158.97	R.IIGDPYKVQQA((C)[Carbamidomethylation]EMVMDILRERDQGGFGDRNE)[-440.2364]YGSRIGGGI.D	sp|Q92945|FUBP2_HUMAN	14619_1	cellular process	0.40061	1	#E41A1C	4835
MDPNCSCAAGDSCTCAGSCKCKECKCTSCKKSCCSCCPVGCAKCAQGCICKGASDKCSCCA	7108.59	.(M)[Acetyl]DPN(C)[Carbamidomethylation]S(C)[Carbamidomethylation]AAGD(S(C)[Carbamidomethylation]T(C)[Carbamidomethylation]AGS(C)[Carbamidomethylation]K(C)[Carbamidomethylation]KE(C)[Carbamidomethylation]K(C)[Carbamidomethylation]TS(C)[Carbamidomethylation])[-111.0419]KKS(C)[Carbamidomethylation](C)[Carbamidomethylation]S(C)[Carbamidomethylation](C)[Carbamidomethylation]PVG(C)[Carbamidomethylation]AK(C)[Carbamidomethylation]AQG(C)[Carbamidomethylation]I(C)[Carbamidomethylation]KGASDK(C)[Carbamidomethylation]S(C)[Carbamidomethylation](C)[Carbamidomethylation]A.	sp|P02795|MT2_HUMAN	1461_1	cellular process	0.367618	1	#E41A1C	4836
IQQDSGCKVQISPDSGGLPERSVSLTGAPESVQK	3510.76	K.IQQDS(G(C)[Carbamidomethylation])[-43.0068]KVQISPDSGGLPERSVSLTGAPESVQK.A	sp|Q92945|FUBP2_HUMAN	14620_1	cellular process	0.365305	1	#E41A1C	4837
IQQDSGCKVQISPDSGGLPERSVSLTGAPESVQK	3515.65	K.IQ(QDSG(C)[Carbamidomethylation]KVQ)[-38.1183]ISPDSGGLPERSVSLTGAPESVQK.A	sp|Q92945|FUBP2_HUMAN	14621_1	cellular process	0.225994	1	#E41A1C	4838
KDAFADAVQRARQIAAKIGGDAATTVNNSTPDFGFGGQKR	4149.11	R.KDAFADAVQRARQIAAKIGGDAATTVNNSTPDFGFGGQKR.Q	sp|Q92945|FUBP2_HUMAN	14622_no_mod	cellular process	0.308457	1	#E41A1C	4839
KIGQQPQQPGAPPQQDYTKAWEEYYKK	3205.58	K.KIGQQPQQPGAPPQQDYTKAWEEYYKK.Q	sp|Q92945|FUBP2_HUMAN	14623_no_mod	cellular process	0.200044	1	#E41A1C	4840
MSDYSTGGPPPGPPPPAGGGGGAGGAGGGPPPGPPGAGDRGGGGPGGGGPGGGSAGGPSQPPGGGGPGIRKDAFADAVQRAR	6842.29	.(MSDYSTGGPPPGPPPPAGGGGGAGGAGGG)[-71.9541]PPPGPPGAGDRGGGGPGGGGPGGGSAGGPSQPPGGGGPGIRKDAFADAVQRAR.Q	sp|Q92945|FUBP2_HUMAN	14624_1	cellular process	0.750561	1	#E41A1C	4841
MSDYSTGGPPPGPPPPAGGGGGAGGAGGGPPPGPPGAGDRGGGGPGGGGPGGGSAGGPSQPPGGGGPGIRKDAFADAVQRAR	6863.17	.(MSDYSTGGPPPGPPPPAGGGGGAGGA)[-51.0752]GGGPPPGPPGAGDRGGGGPGGGGPGGGSAGGPSQPPGGGGPGIRKDAFADAVQRAR.Q	sp|Q92945|FUBP2_HUMAN	14625_1	cellular process	0.314981	1	#E41A1C	4842
MSDYSTGGPPPGPPPPAGGGGGAGGAGGGPPPGPPGAGDRGGGGPGGGGPGGGSAGGPSQPPGGGGPGIRKDAFADAVQRAR	6868.41	.(MSDYSTGGPPPGPPPPAGGGGGAGGAGG)[-45.8416]GPPPGPPGAGDRGGGGPGGGGPGGGSAGGPSQPPGGGGPGIRKDAFADAVQRAR.Q	sp|Q92945|FUBP2_HUMAN	14626_1	cellular process	0.261933	1	#E41A1C	4843
PPGPPPPAGGGGGAGGAGGGPPPGPPGAGDRGGGGPGGGGPGGGSAGGPSQPPGGGGPGIRKDAFADAVQRARQIAAK	6534.09	P.(PPGPPPPAGGGGGAGGAGGG)[3.8703]PPPGPPGAGDRGGGGPGGGGPGGGSAGGPSQPPGGGGPGIRKDAFADAVQRARQIAAK.I	sp|Q92945|FUBP2_HUMAN	14627_1	cellular process	0.835553	1	#E41A1C	4844
PPPGPPPPAGGGGGAGGAGGGPPPGPPGAGDRGGGGPGGGGPGGGSAGGPSQPPGGGGPGIRKDAFADAVQRAR	6093.81	G.(PPPGPPPPAGGGGGAGGAGGGP)[-22.1492]PPGPPGAGDRGGGGPGGGGPGGGSAGGPSQPPGGGGPGIRKDAFADAVQRAR.Q	sp|Q92945|FUBP2_HUMAN	14628_1	cellular process	0.831606	1	#E41A1C	4845
QIAAKIGGDAATTVNNSTPDFGFGGQKR	2820.42	R.QIAAKIGGDAATTVNNSTPDFGFGGQKR.Q	sp|Q92945|FUBP2_HUMAN	14629_no_mod	cellular process	0.318869	1	#E41A1C	4846
MDPNCSCAAGDSCTCAGSCKCKECKCTSCKKSCCSCCPVGCAKCAQGCICKGASDKCSCCA	7113.63	.MDPN(C)[Carbamidomethylation]S(C)[Carbamidomethylation](AAGDS(C)[Carbamidomethylation]T(C)[Carbamidomethylation]AGS(C)[Carbamidomethylation]K(C)[Carbamidomethylation]KE(C)[Carbamidomethylation]K(C)[Carbamidomethylation]TS(C)[Carbamidomethylation]KKS(C)[Carbamidomethylation](C)[Carbamidomethylation]S(C)[Carbamidomethylation])[-63.9940](C)[Carbamidomethylation]PVG(C)[Carbamidomethylation]AK(C)[Carbamidomethylation]AQG(C)[Carbamidomethylation]I(C)[Carbamidomethylation]KGASDK(C)[Carbamidomethylation]S(C)[Carbamidomethylation](C)[Carbamidomethylation]A.	sp|P02795|MT2_HUMAN	1462_1	cellular process	0.468403	1	#E41A1C	4847
QIAAKIGGDAATTVNNSTPDFGFGGQKRQLEDGDQPESKKLASQGDSISSQLGPIHPPPR	6209.13	R.(QIAAKIGGDAA)[-3.9774]TTVNNSTPDFGFGGQKRQLEDGDQPESKKLASQGDSISSQLGPIHPPPR.T	sp|Q92945|FUBP2_HUMAN	14630_1	cellular process	0.423792	1	#E41A1C	4848
QIAAKIGGDAATTVNNSTPDFGFGGQKRQLEDGDQPESKKLASQGDSISSQLGPIHPPPR	6213.11	R.QIAAKIGGDAATTVNNSTPDFGFGGQKRQLEDGDQPESKKLASQGDSISSQLGPIHPPPR.T	sp|Q92945|FUBP2_HUMAN	14631_no_mod	cellular process	0.499596	1	#E41A1C	4849
QIAAKIGGDAATTVNNSTPDFGFGGQKRQLEDGDQPESKKLASQGDSISSQLGPIHPPPRTSMTEEYRVPDGMVGLIIGR	8418.2	R.QIAAKIGGDAATTVNNSTPDFGFGGQKRQLEDGDQPESKKLASQGDSISSQLGPIHPPPRTSMTEEYRVPDGMVGLIIGR.G	sp|Q92945|FUBP2_HUMAN	14632_no_mod	cellular process	0.434573	1	#E41A1C	4850
QLEDGDQPESKKLASQGDSISSQLGPIHPPPR	3410.71	R.QLEDGDQPESKKLASQGDSISSQLGPIHPPPR.T	sp|Q92945|FUBP2_HUMAN	14633_no_mod	cellular process	0.551497	1	#E41A1C	4851
QLEDGDQPESKKLASQGDSISSQLGPIHPPPRTSMTEEYRVPDGMVGLIIGR	5615.8	R.QLEDGDQPESKKLASQGDSISSQLGPIHPPPRTSMTEEYRVPDGMVGLIIGR.G	sp|Q92945|FUBP2_HUMAN	14634_no_mod	cellular process	0.497546	1	#E41A1C	4852
QLEDGDQPESKKLASQGDSISSQLGPIHPPPRTSMTEEYRVPDGMVGLIIGRG	5631.79	R.QLEDGDQPESKKLASQGDSISSQLGPIH(PPPRTSMTEEYRVPDG)[-41.0283]MVGLIIGRG.G	sp|Q92945|FUBP2_HUMAN	14635_1	cellular process	0.486509	1	#E41A1C	4853
QLEDGDQPESKKLASQGDSISSQLGPIHPPPRTSMTEEYRVPDGMVGLIIGRGGEQINKIQQDSGCKVQISPDSGGLPERSVSLTGAPESVQKAK	10034.1	R.QLEDGDQPESKKLASQGDSISSQLGPIHPPPRTSMTEEYRVPDGMVGL(IIGRGGEQINKIQQDSG(C)[Carbamidomethylation]KV)[-43.0028]QISPDSGGLPERSVSLTGAPESVQKAK.M	sp|Q92945|FUBP2_HUMAN	14636_1	cellular process	0.607696	1	#E41A1C	4854
QLEDGDQPESKKLASQGDSISSQLGPIHPPPRTSMTEEYRVPDGMVGLIIGRGGEQINKIQQDSGCKVQISPDSGGLPERSVSLTGAPESVQKAK	10077.1	R.QLEDGDQPESKKLASQGDSISSQLGPIHPPPRTSMTEEYRVPDGMVGLIIGRGGEQINKIQQDSG(C)[Carbamidomethylation]KVQISPDSGGLPERSVSLTGAPESVQKAK.M	sp|Q92945|FUBP2_HUMAN	14637_1	cellular process	0.582168	1	#E41A1C	4855
QLIEEKIEGPLCPVGPGPGGPGPAGPMGPFNPGPFNQGPPGAPPHAGGPPPHQYPPQGWGNTYPQWQPPAPHDPSK	7746.72	K.QLIEEKIEGPL((C)[Carbamidomethylation])[-43.0068]PVGPGPGGPGPAGPMGPFNPGPFNQGPPGAPPHAGGPPPHQYPPQGWGNTYPQWQPPAPHDPSK.A	sp|Q92945|FUBP2_HUMAN	14638_1	cellular process	0.58863	1	#E41A1C	4856
QLIEEKIEGPLCPVGPGPGGPGPAGPMGPFNPGPFNQGPPGAPPHAGGPPPHQYPPQGWGNTYPQWQPPAPHDPSK	7761.96	K.QLIEEKIEG(PL(C)[Carbamidomethylation]PV)[-27.7689]GPGPGGPGPAGPMGPFNPGPFNQGPPGAPPHAGGPPPHQYPPQGWGNTYPQWQPPAPHDPSK.A	sp|Q92945|FUBP2_HUMAN	14639_1	cellular process	0.44715	1	#E41A1C	4857
MDPNCSCAAGDSCTCAGSCKCKECKCTSCKKSCCSCCPVGCAKCAQGCICKGASDKCSCCA	7117.59	.(M)[Acetyl]DPN(C)[Carbamidomethylation]S(C)[Carbamidomethylation]AAGDS(C)[Carbamidomethylation]T(C)[Carbamidomethylation]A(GS(C)[Carbamidomethylation]K(C)[Carbamidomethylation]KE(C)[Carbamidomethylation]K(C)[Carbamidomethylation]TS(C)[Carbamidomethylation]KKS(C)[Carbamidomethylation](C)[Carbamidomethylation]S)[-102.0451](C)[Carbamidomethylation](C)[Carbamidomethylation]PVG(C)[Carbamidomethylation]AK(C)[Carbamidomethylation]AQG(C)[Carbamidomethylation]I(C)[Carbamidomethylation]KGASDK(C)[Carbamidomethylation]S(C)[Carbamidomethylation](C)[Carbamidomethylation]A.	sp|P02795|MT2_HUMAN	1463_1	cellular process	0.515463	1	#E41A1C	4858
QLIEEKIEGPLCPVGPGPGGPGPAGPMGPFNPGPFNQGPPGAPPHAGGPPPHQYPPQGWGNTYPQWQPPAPHDPSK	7789.73	K.QLIEEKIEGPL(C)[Carbamidomethylation]PVGPGPGGPGPAGPMGPFNPGPFNQGPPGAPPHAGGPPPHQYPPQGWGNTYPQWQPPAPHDPSK.A	sp|Q92945|FUBP2_HUMAN	14640_1	cellular process	0.508766	1	#E41A1C	4859
SDYSTGGPPPGPPPPAGGGGGAGGAGGGPPPGPPGAGDR	3245.48	M.(S)[Acetyl]DYSTGGPPPGPPPPAGGGGGAGGAGGGPPPGPPGAGDR.G	sp|Q92945|FUBP2_HUMAN	14641_1	cellular process	0.425746	1	#E41A1C	4860
SDYSTGGPPPGPPPPAGGGGGAGGAGGGPPPGPPGAGDRGGGGPGGGGPGGGSAGGPSQPPGGGGPGIR	5496.52	M.(S)[Acetyl]DYSTGGPPPGPPPPAGGGGGAGGAGGGPPPGPPGAGDRGGGGPGGGGPGGGSAGGPSQPPGGGGPGIR.K	sp|Q92945|FUBP2_HUMAN	14642_1	cellular process	0.309768	1	#E41A1C	4861
SDYSTGGPPPGPPPPAGGGGGAGGAGGGPPPGPPGAGDRGGGGPGGGGPGGGSAGGPSQPPGGGGPGIR	5518.51	M.(S)[Acetyl]DYSTGGP(PPGPPPPAGGGGGAGGA)[21.9851]GGGPPPGPPGAGDRGGGGPGGGGPGGGSAGGPSQPPGGGGPGIR.K	sp|Q92945|FUBP2_HUMAN	14643_1	cellular process	0.198101	1	#E41A1C	4862
SDYSTGGPPPGPPPPAGGGGGAGGAGGGPPPGPPGAGDRGGGGPGGGGPGGGSAGGPSQPPGGGGPGIR	5534.47	M.(S)[Acetyl]DYSTGGPPPG(PPPPAGGGGGAGG)[37.9459]AGGGPPPGPPGAGDRGGGGPGGGGPGGGSAGGPSQPPGGGGPGIR.K	sp|Q92945|FUBP2_HUMAN	14644_1	cellular process	0.202342	1	#E41A1C	4863
SDYSTGGPPPGPPPPAGGGGGAGGAGGGPPPGPPGAGDRGGGGPGGGGPGGGSAGGPSQPPGGGGPGIRK	5624.62	M.(S)[Acetyl]DYSTGGPPPGPPPPAGGGGGAGGAGGGPPPGPPGAGDRGGGGPGGGGPGGGSAGGPSQPPGGGGPGIRK.D	sp|Q92945|FUBP2_HUMAN	14645_1	cellular process	0.549674	1	#E41A1C	4864
SDYSTGGPPPGPPPPAGGGGGAGGAGGGPPPGPPGAGDRGGGGPGGGGPGGGSAGGPSQPPGGGGPGIRK	5646.6	M.(S)[Acetyl]DYS(TGG)[21.9839]PPPGPPPPAGGGGGAGGAGGGPPPGPPGAGDRGGGGPGGGGPGGGSAGGPSQPPGGGGPGIRK.D	sp|Q92945|FUBP2_HUMAN	14646_1	cellular process	0.44762	1	#E41A1C	4865
SDYSTGGPPPGPPPPAGGGGGAGGAGGGPPPGPPGAGDRGGGGPGGGGPGGGSAGGPSQPPGGGGPGIRK	5662.57	M.(S)[Acetyl]DYSTGG(P)[37.9461]PPGPPPPAGGGGGAGGAGGGPPPGPPGAGDRGGGGPGGGGPGGGSAGGPSQPPGGGGPGIRK.D	sp|Q92945|FUBP2_HUMAN	14647_1	cellular process	0.396573	1	#E41A1C	4866
SDYSTGGPPPGPPPPAGGGGGAGGAGGGPPPGPPGAGDRGGGGPGGGGPGGGSAGGPSQPPGGGGPGIRK	5667.76	M.(S)[Acetyl]DYSTGGPPPG(PPPPAGGGGGA)[43.1384]GGAGGGPPPGPPGAGDRGGGGPGGGGPGGGSAGGPSQPPGGGGPGIRK.D	sp|Q92945|FUBP2_HUMAN	14648_1	cellular process	0.361908	1	#E41A1C	4867
SDYSTGGPPPGPPPPAGGGGGAGGAGGGPPPGPPGAGDRGGGGPGGGGPGGGSAGGPSQPPGGGGPGIRK	5680.54	M.(S)[Acetyl]DYSTG(G)[55.9211]PPPGPPPPAGGGGGAGGAGGGPPPGPPGAGDRGGGGPGGGGPGGGSAGGPSQPPGGGGPGIRK.D	sp|Q92945|FUBP2_HUMAN	14649_1	cellular process	0.350512	1	#E41A1C	4868
MDPNCSCAAGDSCTCAGSCKCKECKCTSCKKSCCSCCPVGCAKCAQGCICKGASDKCSCCA	7125.66	.MDPN((C)[Carbamidomethylation]S)[-51.9642](C)[Carbamidomethylation]AAGDS(C)[Carbamidomethylation]T(C)[Carbamidomethylation]AGS(C)[Carbamidomethylation]K(C)[Carbamidomethylation]KE(C)[Carbamidomethylation]K(C)[Carbamidomethylation]TS(C)[Carbamidomethylation]KKS(C)[Carbamidomethylation](C)[Carbamidomethylation]S(C)[Carbamidomethylation](C)[Carbamidomethylation]PVG(C)[Carbamidomethylation]AK(C)[Carbamidomethylation]AQG(C)[Carbamidomethylation]I(C)[Carbamidomethylation]KGASDK(C)[Carbamidomethylation]S(C)[Carbamidomethylation](C)[Carbamidomethylation]A.	sp|P02795|MT2_HUMAN	1464_1	cellular process	0.464642	1	#E41A1C	4869
SDYSTGGPPPGPPPPAGGGGGAGGAGGGPPPGPPGAGDRGGGGPGGGGPGGGSAGGPSQPPGGGGPGIRK	5689.74	M.(S)[Acetyl]DY(STGGPPPGPPPPAGGGGGAGGAGGGP)[65.1204]PPGPPGAGDRGGGGPGGGGPGGGSAGGPSQPPGGGGPGIRK.D	sp|Q92945|FUBP2_HUMAN	14650_1	cellular process	0.206628	1	#E41A1C	4870
SDYSTGGPPPGPPPPAGGGGGAGGAGGGPPPGPPGAGDRGGGGPGGGGPGGGSAGGPSQPPGGGGPGIRKDAFADAVQR	6598.08	M.(S)[Acetyl]DYSTGGPPPGPPPPAGGGGGAGGAGGGPPPGPPGAGDRGGGGPGGGGPGGGSAGGPSQPPGGGGPGIRKDAFADAVQR.A	sp|Q92945|FUBP2_HUMAN	14651_1	cellular process	0.609354	1	#E41A1C	4871
SDYSTGGPPPGPPPPAGGGGGAGGAGGGPPPGPPGAGDRGGGGPGGGGPGGGSAGGPSQPPGGGGPGIRKDAFADAVQR	6614.29	M.(S)[Acetyl]DY(S)[16.2110]TGGPPPGPPPPAGGGGGAGGAGGGPPPGPPGAGDRGGGGPGGGGPGGGSAGGPSQPPGGGGPGIRKDAFADAVQR.A	sp|Q92945|FUBP2_HUMAN	14652_1	cellular process	0.271755	1	#E41A1C	4872
SDYSTGGPPPGPPPPAGGGGGAGGAGGGPPPGPPGAGDRGGGGPGGGGPGGGSAGGPSQPPGGGGPGIRKDAFADAVQR	6620.06	M.(S)[Acetyl]DY(S)[21.9827]TGGPPPGPPPPAGGGGGAGGAGGGPPPGPPGAGDRGGGGPGGGGPGGGSAGGPSQPPGGGGPGIRKDAFADAVQR.A	sp|Q92945|FUBP2_HUMAN	14653_1	cellular process	0.472892	1	#E41A1C	4873
SDYSTGGPPPGPPPPAGGGGGAGGAGGGPPPGPPGAGDRGGGGPGGGGPGGGSAGGPSQPPGGGGPGIRKDAFADAVQR	6636.03	M.(SDYSTGGPPPGPPPPAGGGGG)[79.9587]AGGAGGGPPPGPPGAGDRGGGGPGGGGPGGGSAGGPSQPPGGGGPGIRKDAFADAVQR.A	sp|Q92945|FUBP2_HUMAN	14654_1	cellular process	0.424893	1	#E41A1C	4874
SDYSTGGPPPGPPPPAGGGGGAGGAGGGPPPGPPGAGDRGGGGPGGGGPGGGSAGGPSQPPGGGGPGIRKDAFADAVQR	6642.24	M.(S)[Acetyl]DYS(TGGPPPGPPPPAGGGGGAGGAGGG)[44.1581]PPPGPPGAGDRGGGGPGGGGPGGGSAGGPSQPPGGGGPGIRKDAFADAVQR.A	sp|Q92945|FUBP2_HUMAN	14655_1	cellular process	0.318242	1	#E41A1C	4875
SDYSTGGPPPGPPPPAGGGGGAGGAGGGPPPGPPGAGDRGGGGPGGGGPGGGSAGGPSQPPGGGGPGIRKDAFADAVQR	6649.34	M.(S)[Acetyl]DYSTGG(PPPGPPPPAGGGGGAGGAGGGPPPGPPGAGDRGGGGPGGGGPGGGS)[51.2572]AGGPSQPPGGGGPGIRKDAFADAVQR.A	sp|Q92945|FUBP2_HUMAN	14656_1	cellular process	0.111063	1	#E41A1C	4876
SDYSTGGPPPGPPPPAGGGGGAGGAGGGPPPGPPGAGDRGGGGPGGGGPGGGSAGGPSQPPGGGGPGIRKDAFADAVQR	6655.01	M.(SDYSTGGPPPGPPPPAGGGGGA)[98.9386]GGAGGGPPPGPPGAGDRGGGGPGGGGPGGGSAGGPSQPPGGGGPGIRKDAFADAVQR.A	sp|Q92945|FUBP2_HUMAN	14657_1	cellular process	0.31095	1	#E41A1C	4877
SDYSTGGPPPGPPPPAGGGGGAGGAGGGPPPGPPGAGDRGGGGPGGGGPGGGSAGGPSQPPGGGGPGIRKDAFADAVQRAR	6825.22	M.(S)[Acetyl]DYSTGGPPPGPPPPAGGGGGAGGAGGGPPPGPPGAGDRGGGGPGGGGPGGGSAGGPSQPPGGGGPGIRKDAFADAVQRAR.Q	sp|Q92945|FUBP2_HUMAN	14658_1	cellular process	0.539372	1	#E41A1C	4878
SDYSTGGPPPGPPPPAGGGGGAGGAGGGPPPGPPGAGDRGGGGPGGGGPGGGSAGGPSQPPGGGGPGIRKDAFADAVQRAR	6847.21	M.(S)[Acetyl]DYSTGGP(P)[21.9871]PGPPPPAGGGGGAGGAGGGPPPGPPGAGDRGGGGPGGGGPGGGSAGGPSQPPGGGGPGIRKDAFADAVQRAR.Q	sp|Q92945|FUBP2_HUMAN	14659_1	cellular process	0.426135	1	#E41A1C	4879
MDPNCSCAAGDSCTCAGSCKCKECKCTSCKKSCCSCCPVGCAKCAQGCICKGASDKCSCCA	7129.58	.(M)[Acetyl]DPN(C)[Carbamidomethylation]S(C)[Carbamidomethylation](AAGD)[-90.0541]S(C)[Carbamidomethylation]T(C)[Carbamidomethylation]AGS(C)[Carbamidomethylation]K(C)[Carbamidomethylation]KE(C)[Carbamidomethylation]K(C)[Carbamidomethylation]TS(C)[Carbamidomethylation]KKS(C)[Carbamidomethylation](C)[Carbamidomethylation]S(C)[Carbamidomethylation](C)[Carbamidomethylation]PVG(C)[Carbamidomethylation]AK(C)[Carbamidomethylation]AQG(C)[Carbamidomethylation]I(C)[Carbamidomethylation]KGASDK(C)[Carbamidomethylation]S(C)[Carbamidomethylation](C)[Carbamidomethylation]A.	sp|P02795|MT2_HUMAN	1465_1	cellular process	0.398977	1	#E41A1C	4880
SDYSTGGPPPGPPPPAGGGGGAGGAGGGPPPGPPGAGDRGGGGPGGGGPGGGSAGGPSQPPGGGGPGIRKDAFADAVQRARQIAAK	7336.53	M.(S)[Acetyl]DYSTGGPPPGPPPPAGGGGGAGGAGGGPPPGPPGAGDRGGGGPGGGGPGGGSAGGPSQPPGGGGPGIRKDAFADAVQRARQIAAK.I	sp|Q92945|FUBP2_HUMAN	14660_1	cellular process	0.398836	1	#E41A1C	4881
SDYSTGGPPPGPPPPAGGGGGAGGAGGGPPPGPPGAGDRGGGGPGGGGPGGGSAGGPSQPPGGGGPGIRKDAFADAVQRARQIAAKIGGDAATTVNNSTPDFGFGGQKR	9627.62	M.(S)[Acetyl]DYSTGGPPPGPPPPAGGGGGAGGAGGGPPPGPPGAGDRGGGGPGGGGPGGGSAGGPSQPPGGGGPGIRKDAFADAVQRARQIAAKIGGDAATTVNNSTPDFGFGGQKR.Q	sp|Q92945|FUBP2_HUMAN	14661_1	cellular process	0.442637	1	#E41A1C	4882
SGEMIKKIQNDAGVRIQFKQDDGTGPEKIAHIMGPPDRCEHAA	4857.42	R.SGEMIKKIQNDAGVRIQFKQDDGTGPEKIAHIMGPPD(R(C)[Carbamidomethylation]EHAA)[113.0960].R	sp|Q92945|FUBP2_HUMAN	14662_1	cellular process	0.461108	1	#E41A1C	4883
SGEMIKKIQNDAGVRIQFKQDDGTGPEKIAHIMGPPDRCEHAAR	4900.43	R.SGEMIKKIQNDAGVRIQFKQDDGTGPEKIAHIMGPPDR(C)[Carbamidomethylation]EHAAR.I	sp|Q92945|FUBP2_HUMAN	14663_1	cellular process	0.425055	1	#E41A1C	4884
TSMTEEYRVPDGMVGLIIGRGGEQINKIQQDSGCKVQISPDSGGLPERSVSLTGAPESVQKAK	6684.36	R.TSMTEEYRVPDGMVGLIIGRGGEQINKIQQDSG(C)[Carbamidomethylation]KVQISPDSGGLPERSVSLTGAPESVQKAK.M	sp|Q92945|FUBP2_HUMAN	14664_1	cellular process	0.330835	1	#E41A1C	4885
ARRPVDPRRRSLPAGDALYLSFNPPQPSRGTDRLDLPVTTR	4613.48	W.ARRPVDPRRRSLPAGDALYLSFNPPQPSRGTDRLDLPVTTR.S	sp|Q92974|ARHG2_HUMAN	14665_no_mod	cellular process	0.310776	1	#E41A1C	4886
LLQDAIREVEGLKDLLVGPGVELLLTPREPALPLEPDSGGNTSPGVTANGEAR	5553.06	R.LLQDAIREVEGLKDLLVGPGVELLLTPREPAL(PLEPDSGGNTS)[80.1516]PGVTANGEAR.T	sp|Q92974|ARHG2_HUMAN	14666_1	cellular process	0.492177	1	#E41A1C	4887
SLPAGDALYLSFNPPQPSR	2029.03	R.SLPAGDALYLSFNPPQPSR.G	sp|Q92974|ARHG2_HUMAN	14667_no_mod	cellular process	0.198163	1	#E41A1C	4888
SLPAGDALYLSFNPPQPSRGTDRLDLPVTTR	3353.74	R.SLPAGDALYLSFNPPQPSRGTDRLDLPVTTR.S	sp|Q92974|ARHG2_HUMAN	14668_no_mod	cellular process	0.309635	1	#E41A1C	4889
ATSNLLKNKGSLQFEDKWDFMRPIVLKLLRQESVTKQQWFDLFSDVHAVCLWDDKGPAKIHQALKEDILEFIKQAQARVLSHQDDTALLKAY	10835.2	M.(A)[Acetyl]TSNLLKNKGSLQFEDKWDFMRPIVLKLLRQESVTKQQWFDLFSDVHAV((C)[Carbamidomethylation]LWDDKGPAKIHQALKEDILEFIKQAQARVLSHQDDTALLKAY)[30.5614].I	sp|Q93034|CUL5_HUMAN	14669_1	cellular process	0.615835	1	#E41A1C	4890
MDPNCSCAAGDSCTCAGSCKCKECKCTSCKKSCCSCCPVGCAKCAQGCICKGASDKCSCCA	7134.62	.(M)[Acetyl]DPN(C)[Carbamidomethylation]S(C)[Carbamidomethylation]AAGDS(C)[Carbamidomethylation]T(C)[Carbamidomethylation]AGS(C)[Carbamidomethylation]K(C)[Carbamidomethylation]KE(C)[Carbamidomethylation]K(C)[Carbamidomethylation]TS(C)[Carbamidomethylation]KK(S)[-85.0150](C)[Carbamidomethylation](C)[Carbamidomethylation]S(C)[Carbamidomethylation](C)[Carbamidomethylation]PVG(C)[Carbamidomethylation]AK(C)[Carbamidomethylation]AQG(C)[Carbamidomethylation]I(C)[Carbamidomethylation]KGASDK(C)[Carbamidomethylation]S(C)[Carbamidomethylation](C)[Carbamidomethylation]A.	sp|P02795|MT2_HUMAN	1466_1	cellular process	0.573947	1	#E41A1C	4891
STLKPQPAPQAGPIPVAPIGTLKPQPQPVPASYTTASTSSRPTFNVQVK	5049.73	K.STLKPQPAPQAGPIPVAPIGTLKPQPQPVPASYTTASTSSRPTFNVQVK.S	sp|Q93052|LPP_HUMAN	14670_no_mod	cellular process	0.193969	1	#E41A1C	4892
STAILPEQQQQQQQQQQQQQQQQQQQQQQQQQQYHIR	4628.22	R.STAILPEQQQQQQQQQQQQQQQQQQQQQQQQQQYHIR.Q	sp|Q93074|MED12_HUMAN	14671_no_mod	cellular process	0.192564	1	#E41A1C	4893
AKAKSRSSRAGLQFPVGRVHRLLRKGNYAERVGAGAPVYLAAVLEYLTAEILELAGNAARDNKKTR	7274.88	R.AKAKSRS(SRAGLQFPVGRVHRLL)[127.9094]RKGNYAERVGAGAPVYLAAVLEYLTAEILELAGNAARDNKKTR.I	sp|Q93077|H2A1C_HUMAN	14672_1	cellular process	0.394603	1	#E41A1C	4894
SGRGKQGGKARAKAKSRSSRAGLQFPVGRVHRLLRKGNYAERVGAGAPVYLAAVLEYLTAEILELAGNAARDNKKTRIIPRHLQLAIRNDEELNKLLGRVTIAQGGVLPNIQAVLLPKKTESHHKAKGK	13996.1	M.(S)[Acetyl]GRGKQGGKARAKAKSRSSRAGLQFPVGRVHRLLRKGNYAERVGAGAPVY(LAA)[-11.8123]VLEYLTAEILELAGNAARDNKKTRIIPRHLQLAIRNDEELNKLLGRVTIAQGGVLPNIQAVLLPKKTESHHKAKGK.	sp|Q93077|H2A1C_HUMAN	14673_1	cellular process	0.642579	1	#E41A1C	4895
SGRGKQGGKARAKAKSRSSRAGLQFPVGRVHRLLRKGNYAERVGAGAPVYLAAVLEYLTAEILELAGNAARDNKKTRIIPRHLQLAIRNDEELNKLLGRVTIAQGGVLPNIQAVLLPKKTESHHKAKGK	14007.9	M.(S)[Acetyl]GRGKQGGKARAKAKSRSSRAGLQFPVGRVHRLLRKGNYAERVGAGAPVYLAAVLEYLTAEILELAGNAARDNKKTRIIPRHLQLAIRNDEELNKLLGRVTIAQGGVLPNIQAVLLPKKTESHHKAKGK.	sp|Q93077|H2A1C_HUMAN	14674_1	cellular process	0.547733	1	#E41A1C	4896
SGRGKQGGKARAKAKSRSSRAGLQFPVGRVHRLLRKGNYAERVGAGAPVYLAAVLEYLTAEILELAGNAARDNKKTRIIPRHLQLAIRNDEELNKLLGRVTIAQGGVLPNIQAVLLPKKTESHHKAKGK	14078.1	M.(S)[Acetyl]GRGKQGGKARAKAKSRSSRAGLQFPVGRVHRLLRKGNYAERVGAGAPVYLAA(VLE)[70.1431]YLTAEILELAGNAARDNKKTRIIPRHLQLAIRNDEELNKLLGRVTIAQGGVLPNIQAVLLPKKTESHHKAKGK.	sp|Q93077|H2A1C_HUMAN	14675_1	cellular process	0.473662	1	#E41A1C	4897
AQKKDGKKRKRSRKESYSVYVYKVLKQVHPDTGISSKAMGIMNSFVNDIFERIAGEASRLAHYNKR	7626.04	K.AQKKDGKKRKRSRKESYSVYVYKVLKQVHPDTGISSKAMGIMN(S)[12.9908]FVNDIFERIAGEASRLAHYNKR.S	sp|Q93079|H2B1H_HUMAN	14676_1	cellular process	0.592813	1	#E41A1C	4898
KGSKKAVTKAQKKDGKKRKRSRKESYSVYVYKVLKQVHPDTGISSKAMGIMNSFVNDIFERIAGEASRLAHYNKRSTITSR	9185.98	K.KGSKKAVTKAQKKDGKKRKRSRKESYSVYVYKVLKQVHPDTGISSKAMGIMNSFVNDIFERIAGEASRLAHYNKRSTITSR.E	sp|Q93079|H2B1H_HUMAN	14677_no_mod	cellular process	0.430167	1	#E41A1C	4899
KVLKQVHPDTGISSKAMGIMNSFVNDIFERIAGEASRLAHYNKR	4943.71	Y.KVLKQVHPDTGISSKAMGI(MNS)[16.1439]FVNDIFERIAGEASRLAHYNKR.S	sp|Q93079|H2B1H_HUMAN	14678_1	cellular process	0.488548	1	#E41A1C	4900
MPDPAKSAPAPKKGSKKAVTKAQKKDGKKRKRSRKESYSVYVY	4732.67	.(MPD)[-89.0247]PAKSAPAPKKGSKKAVTKAQKKDGKKRKRSRKESYSVYVY.K	sp|Q93079|H2B1H_HUMAN	14679_1	cellular process	0.418901	1	#E41A1C	4901
MDPNCSCAAGDSCTCAGSCKCKECKCTSCKKSCCSCCPVGCAKCAQGCICKGASDKCSCCA	7137.71	.MDP(N(C)[Carbamidomethylation])[-39.9193]S(C)[Carbamidomethylation]AAGDS(C)[Carbamidomethylation]T(C)[Carbamidomethylation]AGS(C)[Carbamidomethylation]K(C)[Carbamidomethylation]KE(C)[Carbamidomethylation]K(C)[Carbamidomethylation]TS(C)[Carbamidomethylation]KKS(C)[Carbamidomethylation](C)[Carbamidomethylation]S(C)[Carbamidomethylation](C)[Carbamidomethylation]PVG(C)[Carbamidomethylation]AK(C)[Carbamidomethylation]AQG(C)[Carbamidomethylation]I(C)[Carbamidomethylation]KGASDK(C)[Carbamidomethylation]S(C)[Carbamidomethylation](C)[Carbamidomethylation]A.	sp|P02795|MT2_HUMAN	1467_1	cellular process	0.601235	1	#E41A1C	4902
MPDPAKSAPAPKKGSKKAVTKAQKKDGKKRKRSRKESYSVYVYKVLKQVHPDTGISSKAMGIMNSFVNDIFERIAGEASRLAHYNKRSTITSREIQTAVRLLLPGELAKHAVSEGTKAVTKYTSSK	13764.5	.(M)[Acetyl]PDPAKSAPAPKKGSKKAVTKAQKKDGKKRKRSRKESYSVY(VYKVLKQVH)[-161.0433]PDTGISSKAMGIMNSFVNDIFERIAGEASRLAHYNKRSTITSREIQTAVRLLLPGELAKHAVSEGTKAVTKYTSSK.	sp|Q93079|H2B1H_HUMAN	14680_1	cellular process	0.748017	1	#E41A1C	4903
MPDPAKSAPAPKKGSKKAVTKAQKKDGKKRKRSRKESYSVYVYKVLKQVHPDTGISSKAMGIMNSFVNDIFERIAGEASRLAHYNKRSTITSREIQTAVRLLLPGELAKHAVSEGTKAVTKYTSSK	13792.6	.MPDPAKSAPAPKKGSKKAVTKAQKKDGKKRKRSRKESYSVYVYKVLKQVHPDTGIS(SKAMGI)[-90.9366]MNSFVNDIFERIAGEASRLAHYNKRSTITSREIQTAVRLLLPGELAKHAVSEGTKAVTKYTSSK.	sp|Q93079|H2B1H_HUMAN	14681_1	cellular process	0.708181	1	#E41A1C	4904
MPDPAKSAPAPKKGSKKAVTKAQKKDGKKRKRSRKESYSVYVYKVLKQVHPDTGISSKAMGIMNSFVNDIFERIAGEASRLAHYNKRSTITSREIQTAVRLLLPGELAKHAVSEGTKAVTKYTSSK	13796.7	.(M)[Acetyl]PDPAKSAPAPKKGSKKAVTKAQKKDGKKRKRSRKESYSVYVYKVLKQVHPDTGISSKAMGIMNS(FV)[-128.8902]NDIFERIAGEASRLAHYNKRSTITSREIQTAVRLLLPGELAKHAVSEGTKAVTKYTSSK.	sp|Q93079|H2B1H_HUMAN	14682_1	cellular process	0.630271	1	#E41A1C	4905
MPDPAKSAPAPKKGSKKAVTKAQKKDGKKRKRSRKESYSVYVYKVLKQVHPDTGISSKAMGIMNSFVNDIFERIAGEASRLAHYNKRSTITSREIQTAVRLLLPGELAKHAVSEGTKAVTKYTSSK	13807.5	.MPDPAKSA(PAPKKGSKKA)[-76.0217]VTKAQKKDGKKRKRSRKESYSVYVYKVLKQVHPDTGISSKAMGIMNSFVNDIFERIAGEASRLAHYNKRSTITSREIQTAVRLLLPGELAKHAVSEGTKAVTKYTSSK.	sp|Q93079|H2B1H_HUMAN	14683_1	cellular process	0.541301	1	#E41A1C	4906
MPDPAKSAPAPKKGSKKAVTKAQKKDGKKRKRSRKESYSVYVYKVLKQVHPDTGISSKAMGIMNSFVNDIFERIAGEASRLAHYNKRSTITSREIQTAVRLLLPGELAKHAVSEGTKAVTKYTSSK	13822.6	.(M)[Acetyl]PDPAKSAPAPKKGSKKAVTKAQKKDGKKRKRSRKESYSVYVYKVLKQVHPD(TGISSKAMGIMNSFV)[-102.9055]NDIFERIAGEASRLAHYNKRSTITSREIQTAVRLLLPGELAKHAVSEGTKAVTKYTSSK.	sp|Q93079|H2B1H_HUMAN	14684_1	cellular process	0.560256	1	#E41A1C	4907
MPDPAKSAPAPKKGSKKAVTKAQKKDGKKRKRSRKESYSVYVYKVLKQVHPDTGISSKAMGIMNSFVNDIFERIAGEASRLAHYNKRSTITSREIQTAVRLLLPGELAKHAVSEGTKAVTKYTSSK	13826.7	.(M)[Acetyl]PDPAKSAPAPKKGSKKAVTKAQKKDGKKRKRSRKESYSVYVYKVLKQVHPDTGISSKAMGIM(N)[-98.8953]SFVNDIFERIAGEASRLAHYNKRSTITSREIQTAVRLLLPGELAKHAVSEGTKAVTKYTSSK.	sp|Q93079|H2B1H_HUMAN	14685_1	cellular process	0.582595	1	#E41A1C	4908
MPDPAKSAPAPKKGSKKAVTKAQKKDGKKRKRSRKESYSVYVYKVLKQVHPDTGISSKAMGIMNSFVNDIFERIAGEASRLAHYNKRSTITSREIQTAVRLLLPGELAKHAVSEGTKAVTKYTSSK	13883.5	.MPDPAKSAPAPKKGSKKAVTKAQKKDGKKRKRSRKESYSVYVYKVLKQVHPDTGISSKAMGIMNSFVNDIFERIAGEASRLAHYNKRSTITSREIQTAVRLLLPGELAKHAVSEGTKAVTKYTSSK.	sp|Q93079|H2B1H_HUMAN	14686_no_mod	cellular process	0.408912	1	#E41A1C	4909
MPDPAKSAPAPKKGSKKAVTKAQKKDGKKRKRSRKESYSVYVYKVLKQVHPDTGISSKAMGIMNSFVNDIFERIAGEASRLAHYNKRSTITSREIQTAVRLLLPGELAKHAVSEGTKAVTKYTSSK	14077.6	.MPDPA(KSAP)[194.0858]APKKGSKKAVTKAQKKDGKKRKRSRKESYSVYVYKVLKQVHPDTGISSKAMGIMNSFVNDIFERIAGEASRLAHYNKRSTITSREIQTAVRLLLPGELAKHAVSEGTKAVTKYTSSK.	sp|Q93079|H2B1H_HUMAN	14687_1	cellular process	0.592625	1	#E41A1C	4910
MPDPAKSAPAPKKGSKKAVTKAQKKDGKKRKRSRKESYSVYVYKVLKQVHPDTGISSKAMGIMNSFVNDIFERIAGEASRLAHYNKRSTITSREIQTAVRLLLPGELAKHAVSEGTKAVTKYTSSK	14092.6	.MPDPAKSAPAPK(KGSKK)[209.0863]AVTKAQKKDGKKRKRSRKESYSVYVYKVLKQVHPDTGISSKAMGIMNSFVNDIFERIAGEASRLAHYNKRSTITSREIQTAVRLLLPGELAKHAVSEGTKAVTKYTSSK.	sp|Q93079|H2B1H_HUMAN	14688_1	cellular process	0.629545	1	#E41A1C	4911
PDPAKSAPAPKKGSKKAVTKAQKKDGKKRKRSRKESYSVYVY	4690.65	M.PDPAKSAPAPKKGSKKAVTKAQKKDGKKRKRSRKESYSVYVY.K	sp|Q93079|H2B1H_HUMAN	14689_no_mod	cellular process	0.57367	1	#E41A1C	4912
MDPNCSCAAGDSCTCAGSCKCKECKCTSCKKSCCSCCPVGCAKCAQGCICKGASDKCSCCA	7144.61	.(M)[Acetyl]D(PN(C)[Carbamidomethylation])[-75.0233]S(C)[Carbamidomethylation]AAGDS(C)[Carbamidomethylation]T(C)[Carbamidomethylation]AGS(C)[Carbamidomethylation]K(C)[Carbamidomethylation]KE(C)[Carbamidomethylation]K(C)[Carbamidomethylation]TS(C)[Carbamidomethylation]KKS(C)[Carbamidomethylation](C)[Carbamidomethylation]S(C)[Carbamidomethylation](C)[Carbamidomethylation]PVG(C)[Carbamidomethylation]AK(C)[Carbamidomethylation]AQG(C)[Carbamidomethylation]I(C)[Carbamidomethylation]KGASDK(C)[Carbamidomethylation]S(C)[Carbamidomethylation](C)[Carbamidomethylation]A.	sp|P02795|MT2_HUMAN	1468_1	cellular process	0.433874	1	#E41A1C	4913
PDPAKSAPAPKKGSKKAVTKAQKKDGKKRKRSRKESYSVYVYKVL	5030.9	M.PDPAKSAPAPKKGSKKAVTKAQKKDGKKRKRSRKESYSVYVYKVL.K	sp|Q93079|H2B1H_HUMAN	14690_no_mod	cellular process	0.579566	1	#E41A1C	4914
PDPAKSAPAPKKGSKKAVTKAQKKDGKKRKRSRKESYSVYVYKVLKQVHPDTGISSKAMGIMNSFVNDIFERIAGEASRLAHYNKRSTITSREIQTAVRLLLPGELAKHAVSEGTKAVTKYTSSK	13752.5	M.PDPAKSAPAPKKGSKKAVTKAQKKDGKKRKRSRKESYSVYVYKVLKQVHPDTGISSKAMGIMNSFVNDIFERIAGEASRLAHYNKRSTITSREIQTAVRLLLPGELAKHAVSEGTKAVTKYTSSK.	sp|Q93079|H2B1H_HUMAN	14691_no_mod	cellular process	0.283014	1	#E41A1C	4915
PDPAKSAPAPKKGSKKAVTKAQKKDGKKRKRSRKESYSVYVYKVLKQVHPDTGISSKAMGIMNSFVNDIFERIAGEASRLAHYNKRSTITSREIQTAVRLLLPGELAKHAVSEGTKAVTKYTSSK	13778.5	M.PDPAKSAPAPKKGSKKAVTKAQKKDGKKRKRSRKESYSVYV(YKVLKQVH)[26.0240]PDTGISSKAMGIMNSFVNDIFERIAGEASRLAHYNKRSTITSREIQTAVRLLLPGELAKHAVSEGTKAVTKYTSSK.	sp|Q93079|H2B1H_HUMAN	14692_1	cellular process	0.619313	1	#E41A1C	4916
PDPAKSAPAPKKGSKKAVTKAQKKDGKKRKRSRKESYSVYVYKVLKQVHPDTGISSKAMGIMNSFVNDIFERIAGEASRLAHYNKRSTITSREIQTAVRLLLPGELAKHAVSEGTKAVTKYTSSK	13895.7	M.PDPAKSAPAPKKGSKKAVTKAQKKDGKKRKRSRKESYSVYVYKVLKQVHPDTGISSKAMGIMNSF(V)[143.2153]NDIFERIAGEASRLAHYNKRSTITSREIQTAVRLLLPGELAKHAVSEGTKAVTKYTSSK.	sp|Q93079|H2B1H_HUMAN	14693_1	cellular process	0.62043	1	#E41A1C	4917
MDPNCSCATGGSCSCASSCKCKECKCTSCKKSCCSCCPMGCAKCAQGCVCKGASEKCSCCA	6744.45	.(M)[Acetyl]DPN((C)[Carbamidomethylation]S(C)[Carbamidomethylation]AT)[-495.1606]GGS(C)[Carbamidomethylation]S(C)[Carbamidomethylation]ASS(C)[Carbamidomethylation]K(C)[Carbamidomethylation]KE(C)[Carbamidomethylation]K(C)[Carbamidomethylation]TS(C)[Carbamidomethylation]KKS(C)[Carbamidomethylation](C)[Carbamidomethylation]S(C)[Carbamidomethylation](C)[Carbamidomethylation]PMG(C)[Carbamidomethylation]AK(C)[Carbamidomethylation]AQG(C)[Carbamidomethylation]V(C)[Carbamidomethylation]KGASEK(C)[Carbamidomethylation]S(C)[Carbamidomethylation](C)[Carbamidomethylation]A.	sp|Q93083|MT1L_HUMAN	14694_1	cellular process	0.419106	1	#E41A1C	4918
MDPNCSCATGGSCSCASSCKCKECKCTSCKKSCCSCCPMGCAKCAQGCVCKGASEKCSCCA	6801.46	.(M)[Acetyl]DPN((C)[Carbamidomethylation]S(C)[Carbamidomethylation]ATGGS(C)[Carbamidomethylation])[-438.1431]S(C)[Carbamidomethylation]ASS(C)[Carbamidomethylation]K(C)[Carbamidomethylation]KE(C)[Carbamidomethylation]K(C)[Carbamidomethylation]TS(C)[Carbamidomethylation]KKS(C)[Carbamidomethylation](C)[Carbamidomethylation]S(C)[Carbamidomethylation](C)[Carbamidomethylation]PMG(C)[Carbamidomethylation]AK(C)[Carbamidomethylation]AQG(C)[Carbamidomethylation]V(C)[Carbamidomethylation]KGASEK(C)[Carbamidomethylation]S(C)[Carbamidomethylation](C)[Carbamidomethylation]A.	sp|Q93083|MT1L_HUMAN	14695_1	cellular process	0.405011	1	#E41A1C	4919
MDPNCSCATGGSCSCASSCKCKECKCTSCKKSCCSCCPMGCAKCAQGCVCKGASEKCSCCA	6889.51	.MDPN(C)[Carbamidomethylation]S(C)[Carbamidomethylation]ATGGS(C)[Carbamidomethylation]S(C)[Carbamidomethylation]ASS(C)[Carbamidomethylation]K(C)[Carbamidomethylation]KE(C)[Carbamidomethylation]K(C)[Carbamidomethylation]TS(C)[Carbamidomethylation]KK(S(C)[Carbamidomethylation](C)[Carbamidomethylation]S(C)[Carbamidomethylation](C)[Carbamidomethylation]PMG(C)[Carbamidomethylation]AK(C)[Carbamidomethylation]AQG(C)[Carbamidomethylation]V(C)[Carbamidomethylation]KGASE)[-308.0918]K(C)[Carbamidomethylation]S(C)[Carbamidomethylation](C)[Carbamidomethylation]A.	sp|Q93083|MT1L_HUMAN	14696_1	cellular process	0.498672	1	#E41A1C	4920
MDPNCSCATGGSCSCASSCKCKECKCTSCKKSCCSCCPMGCAKCAQGCVCKGASEKCSCCA	6901.51	.(M)[Acetyl]DPN(C)[Carbamidomethylation]S(C)[Carbamidomethylation]ATGGS(C)[Carbamidomethylation]S(C)[Carbamidomethylation]ASS(C)[Carbamidomethylation]K(C)[Carbamidomethylation]KE(C)[Carbamidomethylation]K(C)[Carbamidomethylation]TS(C)[Carbamidomethylation]K(KS(C)[Carbamidomethylation](C)[Carbamidomethylation]S(C)[Carbamidomethylation](C)[Carbamidomethylation]PMG(C)[Carbamidomethylation]AK)[-338.0982](C)[Carbamidomethylation]AQG(C)[Carbamidomethylation]V(C)[Carbamidomethylation]KGASEK(C)[Carbamidomethylation]S(C)[Carbamidomethylation](C)[Carbamidomethylation]A.	sp|Q93083|MT1L_HUMAN	14697_1	cellular process	0.491271	1	#E41A1C	4921
MDPNCSCATGGSCSCASSCKCKECKCTSCKKSCCSCCPMGCAKCAQGCVCKGASEKCSCCA	6978.6	.MDPN(C)[Carbamidomethylation]S(C)[Carbamidomethylation]ATGG(S(C)[Carbamidomethylation])[-218.9941]S(C)[Carbamidomethylation]ASS(C)[Carbamidomethylation]K(C)[Carbamidomethylation]KE(C)[Carbamidomethylation]K(C)[Carbamidomethylation]TS(C)[Carbamidomethylation]KKS(C)[Carbamidomethylation](C)[Carbamidomethylation]S(C)[Carbamidomethylation](C)[Carbamidomethylation]PMG(C)[Carbamidomethylation]AK(C)[Carbamidomethylation]AQG(C)[Carbamidomethylation]V(C)[Carbamidomethylation]KGASEK(C)[Carbamidomethylation]S(C)[Carbamidomethylation](C)[Carbamidomethylation]A.	sp|Q93083|MT1L_HUMAN	14698_1	cellular process	0.5477	1	#E41A1C	4922
MDPNCSCATGGSCSCASSCKCKECKCTSCKKSCCSCCPMGCAKCAQGCVCKGASEKCSCCA	7020.61	.(M)[Acetyl]DPN(C)[Carbamidomethylation]S(C)[Carbamidomethylation]ATGGS(C)[Carbamidomethylation]S(C)[Carbamidomethylation]ASS(C)[Carbamidomethylation]K(C)[Carbamidomethylation]KE(C)[Carbamidomethylation]K(C)[Carbamidomethylation]TS(C)[Carbamidomethylation]K(KS(C)[Carbamidomethylation](C)[Carbamidomethylation]S(C)[Carbamidomethylation](C)[Carbamidomethylation]PMG(C)[Carbamidomethylation]AK)[-219.0009](C)[Carbamidomethylation]AQG(C)[Carbamidomethylation]V(C)[Carbamidomethylation]KGASEK(C)[Carbamidomethylation]S(C)[Carbamidomethylation](C)[Carbamidomethylation]A.	sp|Q93083|MT1L_HUMAN	14699_1	cellular process	0.61337	1	#E41A1C	4923
MDPNCSCAAGDSCTCAGSCKCKECKCTSCKKSCCSCCPVGCAKCAQGCICKGASDKCSCCA	7150.66	.MDPN(C)[Carbamidomethylation]S(C)[Carbamidomethylation]AAGD(S)[-26.9635](C)[Carbamidomethylation]T(C)[Carbamidomethylation]AGS(C)[Carbamidomethylation]K(C)[Carbamidomethylation]KE(C)[Carbamidomethylation]K(C)[Carbamidomethylation]TS(C)[Carbamidomethylation]KKS(C)[Carbamidomethylation](C)[Carbamidomethylation]S(C)[Carbamidomethylation](C)[Carbamidomethylation]PVG(C)[Carbamidomethylation]AK(C)[Carbamidomethylation]AQG(C)[Carbamidomethylation]I(C)[Carbamidomethylation]KGASDK(C)[Carbamidomethylation]S(C)[Carbamidomethylation](C)[Carbamidomethylation]A.	sp|P02795|MT2_HUMAN	1469_1	cellular process	0.684113	1	#E41A1C	4924
FKVQGEAVSNIQENTQTPTVQEES	2718.72	K.FKVQGEAVSNIQENTQTPTV(QEES)[56.4471].E	sp|E9PAV3|NACAM_HUMAN	146_1	cellular process	0.179308	1	#E41A1C	4925
MDPNCSCATGGSCSCASSCKCKECKCTSCKKSCCSCCPMGCAKCAQGCVCKGASEKCSCCA	7032.58	.(M)[Acetyl]DPN(C)[Carbamidomethylation]S(C)[Carbamidomethylation]AT(GGS(C)[Carbamidomethylation]S(C)[Carbamidomethylation]ASS(C)[Carbamidomethylation]K(C)[Carbamidomethylation]KE(C)[Carbamidomethylation]K(C)[Carbamidomethylation]TS(C)[Carbamidomethylation]KKS(C)[Carbamidomethylation](C)[Carbamidomethylation]S(C)[Carbamidomethylation](C)[Carbamidomethylation]PM)[-207.0300]G(C)[Carbamidomethylation]AK(C)[Carbamidomethylation]AQG(C)[Carbamidomethylation]V(C)[Carbamidomethylation]KGASEK(C)[Carbamidomethylation]S(C)[Carbamidomethylation](C)[Carbamidomethylation]A.	sp|Q93083|MT1L_HUMAN	14700_1	cellular process	0.530484	1	#E41A1C	4926
MDPNCSCATGGSCSCASSCKCKECKCTSCKKSCCSCCPMGCAKCAQGCVCKGASEKCSCCA	7105.68	.(MDP)[-91.9213]N(C)[Carbamidomethylation]S(C)[Carbamidomethylation]ATGGS(C)[Carbamidomethylation]S(C)[Carbamidomethylation]ASS(C)[Carbamidomethylation]K(C)[Carbamidomethylation]KE(C)[Carbamidomethylation]K(C)[Carbamidomethylation]TS(C)[Carbamidomethylation]KKS(C)[Carbamidomethylation](C)[Carbamidomethylation]S(C)[Carbamidomethylation](C)[Carbamidomethylation]PMG(C)[Carbamidomethylation]AK(C)[Carbamidomethylation]AQG(C)[Carbamidomethylation]V(C)[Carbamidomethylation]KGASEK(C)[Carbamidomethylation]S(C)[Carbamidomethylation](C)[Carbamidomethylation]A.	sp|Q93083|MT1L_HUMAN	14701_1	cellular process	0.660053	1	#E41A1C	4927
MDPNCSCATGGSCSCASSCKCKECKCTSCKKSCCSCCPMGCAKCAQGCVCKGASEKCSCCA	7197.6	.MDPN(C)[Carbamidomethylation]S(C)[Carbamidomethylation]ATGGS(C)[Carbamidomethylation]S(C)[Carbamidomethylation]ASS(C)[Carbamidomethylation]K(C)[Carbamidomethylation]KE(C)[Carbamidomethylation]K(C)[Carbamidomethylation]TS(C)[Carbamidomethylation]KKS(C)[Carbamidomethylation](C)[Carbamidomethylation]S(C)[Carbamidomethylation](C)[Carbamidomethylation]PMG(C)[Carbamidomethylation]AK(C)[Carbamidomethylation]AQG(C)[Carbamidomethylation]V(C)[Carbamidomethylation]KGASEK(C)[Carbamidomethylation]S(C)[Carbamidomethylation](C)[Carbamidomethylation]A.	sp|Q93083|MT1L_HUMAN	14702_1	cellular process	0.49651	1	#E41A1C	4928
MDPNCSCATGGSCSCASSCKCKECKCTSCKKSCCSCCPMGCAKCAQGCVCKGASEKCSCCA	7239.61	.(M)[Acetyl]DPN(C)[Carbamidomethylation]S(C)[Carbamidomethylation]ATGGS(C)[Carbamidomethylation]S(C)[Carbamidomethylation]ASS(C)[Carbamidomethylation]K(C)[Carbamidomethylation]KE(C)[Carbamidomethylation]K(C)[Carbamidomethylation]TS(C)[Carbamidomethylation]KKS(C)[Carbamidomethylation](C)[Carbamidomethylation]S(C)[Carbamidomethylation](C)[Carbamidomethylation]PMG(C)[Carbamidomethylation]AK(C)[Carbamidomethylation]AQG(C)[Carbamidomethylation]V(C)[Carbamidomethylation]KGASEK(C)[Carbamidomethylation]S(C)[Carbamidomethylation](C)[Carbamidomethylation]A.	sp|Q93083|MT1L_HUMAN	14703_1	cellular process	0.51014	1	#E41A1C	4929
KDDENIPMETEETHLEETTESQQNGEEGTSTPEDKESGQEGVDSMAEEGTSDSNTGSESNSATVEEPPTDPIPEDEKKE	8553.59	K.KDDENIPMETEETHLEETTESQQNGEEGTSTPEDKESGQEGVDSMAEEGTSDSNTGSESNSATVEEPPTDPIPEDEKKE.	sp|Q969G3|SMCE1_HUMAN	14704_no_mod	cellular process	0.16818	1	#E41A1C	4930
SKRPSYAPPPTPAPATQMPSTPGFVGYNPYSHLAYNNY	4179.98	M.(S)[Acetyl]KRPSYAPPPTPAPATQMPSTPGFVGYNPYSHLAYNNY.R	sp|Q969G3|SMCE1_HUMAN	14705_1	cellular process	0.233845	1	#E41A1C	4931
SKRPSYAPPPTPAPATQMPSTPGFVGYNPYSHLAYNNYR	4336.08	M.(S)[Acetyl]KRPSYAPPPTPAPATQMPSTPGFVGYNPYSHLAYNNYR.L	sp|Q969G3|SMCE1_HUMAN	14706_1	cellular process	0.197933	1	#E41A1C	4932
SKRPSYAPPPTPAPATQMPSTPGFVGYNPYSHLAYNNYRL	4203.94	M.(S)[Acetyl]KRPSYAPPPTPAPATQMPSTPGFVGYN(PYSH)[-245.2239]LAYNNYRL.G	sp|Q969G3|SMCE1_HUMAN	14707_1	cellular process	0.209094	1	#E41A1C	4933
SKRPSYAPPPTPAPATQMPSTPGFVGYNPYSHLAYNNYRL	4217.93	M.(S)[Acetyl]KRPSYAPPPTPAPATQMPST(PGFVGYNPYSH)[-231.2359]LAYNNYRL.G	sp|Q969G3|SMCE1_HUMAN	14708_1	cellular process	0.233545	1	#E41A1C	4934
SKRPSYAPPPTPAPATQMPSTPGFVGYNPYSHLAYNNYRLGGNPGTNSR	5289.55	M.(S)[Acetyl]KRPSYAPPPTPAPATQMPSTPGFVGYNPYSHLAYNNYRLGGNPGTNSR.V	sp|Q969G3|SMCE1_HUMAN	14709_1	cellular process	0.287806	1	#E41A1C	4935
MDPNCSCAAGDSCTCAGSCKCKECKCTSCKKSCCSCCPVGCAKCAQGCICKGASDKCSCCA	7156.68	.(M)[Acetyl]DPN(C)[Carbamidomethylation](S(C)[Carbamidomethylation]AA)[-62.9591]GDS(C)[Carbamidomethylation]T(C)[Carbamidomethylation]AGS(C)[Carbamidomethylation]K(C)[Carbamidomethylation]KE(C)[Carbamidomethylation]K(C)[Carbamidomethylation]TS(C)[Carbamidomethylation]KKS(C)[Carbamidomethylation](C)[Carbamidomethylation]S(C)[Carbamidomethylation](C)[Carbamidomethylation]PVG(C)[Carbamidomethylation]AK(C)[Carbamidomethylation]AQG(C)[Carbamidomethylation]I(C)[Carbamidomethylation]KGASDK(C)[Carbamidomethylation]S(C)[Carbamidomethylation](C)[Carbamidomethylation]A.	sp|P02795|MT2_HUMAN	1470_1	cellular process	0.474253	1	#E41A1C	4936
VTASSGITIPKPPKPPDKPLMPYMRYSRKVWDQVKASNPDLKLWEIGKIIGGMWRDLTDEEKQEYLNEYEAEKIEYNESMKAYHNSPAYLAYINAK	11173.6	R.VTASSGITIPKPPKPPDKPLMPYMRYSRKVWDQVKASNPDLKLWEIGKIIGGMWRDLTDEEKQEYLNEYEAEKIEYNESMKAYHNSPAYLAYINAK.S	sp|Q969G3|SMCE1_HUMAN	14710_no_mod	cellular process	0.382515	1	#E41A1C	4937
KGPAAPPPTPVKPPRLGPGRSAEAQPEAQPALEPTLEPEPPQDTEEDPGRPGAAEEALLQMESVA	6695.35	R.KGPAAPPPTPVKPPRLGPGRSAEAQPEAQPALEPTLEPEPPQDTEEDPGRPGAAEEALLQMESVA.	sp|Q969G5|CAVN3_HUMAN	14711_no_mod	cellular process	0.248284	1	#E41A1C	4938
SKAAFERESDVPLKTEEFEVTKTAVAHRPGAFKAELSKLVIVAKASRTEL	5483.98	Y.SKAAFERESDVPLKTEEFEVTKTAVAHRPGAFKAELSKLVIVAKASRTEL.	sp|Q969H8|MYDGF_HUMAN	14712_no_mod	cellular process	0.287806	1	#E41A1C	4939
VNVPKTRRTFCKKCGKHQPHKVTQYKKGKDSLYAQGRRRY	4903.63	M.VNVPKTRRTF(C)[Carbamidomethylation]KK(C)[Carbamidomethylation]GKHQPHKVTQYKKGKDSLYAQGRRRY.D	sp|Q969Q0|RL36L_HUMAN	14713_1	cellular process	0.244913	1	#E41A1C	4940
ATYTCITCRVAFRDADMQRAHYKTDWHRY	3765.7	M.(A)[Acetyl]TYT(C)[Carbamidomethylation]IT(C)[Carbamidomethylation]RVAFRDADMQRAHYKTD(W)[31.9888]HRY.N	sp|Q969S3|ZN622_HUMAN	14714_1	cellular process	0.362745	1	#E41A1C	4941
AHYSKRSTISSREIQTAVRLLLPGELAKHAVSEGTKAVTKYTSSK	4948.77	L.(AHYSKRSTISSREIQTAVR)[50.1006]LLLPGELAKHAVSEGTKAVTKYTSSK.	sp|Q96A08|H2B1A_HUMAN	14715_1	cellular process	0.0911279	1	#E41A1C	4942
QKKEGKKRKRTRKESYSIYIYKVLKQVHPDTGISSKAMSIMNSFVTDIFERIASEASRLAHYSKRSTISSREIQTAVRLLLPGELAKHAVSEGTKAVTKYTSSK	11756.4	T.QKKEGKKRKRTRKESYSIYIYKVLKQVHPDTGISSKAMSIMNSFVTDIFERIASEASRLAHYSKRSTISSREIQTAVRLLLPGELAKHAVSEGTKAVTKYTSSK.	sp|Q96A08|H2B1A_HUMAN	14716_no_mod	cellular process	0.481772	1	#E41A1C	4943
STISSREIQTAVRLLLPGELAKHAVSEGTKAVTKYTSSK	4156.29	R.STISSREIQTAVRLLLPGELAKHAVSEGTKAVTKYTSSK.	sp|Q96A08|H2B1A_HUMAN	14717_no_mod	cellular process	0.253804	1	#E41A1C	4944
TISSREIQTAVRLLLPGELAKHAVSEGTKAVTKYTSSK	3987.1	S.TISSR(EIQ)[-82.1520]TAVRLLLPGELAKHAVSEGTKAVTKYTSSK.	sp|Q96A08|H2B1A_HUMAN	14718_1	cellular process	0.350787	1	#E41A1C	4945
VTDIFERIASEASRLAHYSKRSTISSREIQTAVRLLLPGELAKHAVSEGTKAVTKYTSSK	6586.56	F.VTDIFERIASEASRLAHYSKRSTISSREIQTAVRLLLPGELAKHAVSEGTKAVTKYTSSK.	sp|Q96A08|H2B1A_HUMAN	14719_no_mod	cellular process	0.38103	1	#E41A1C	4946
MDPNCSCAAGDSCTCAGSCKCKECKCTSCKKSCCSCCPVGCAKCAQGCICKGASDKCSCCA	7160.6	.(M)[Acetyl]DPN(C)[Carbamidomethylation]S(C)[Carbamidomethylation]AAGDS(C)[Carbamidomethylation]T(C)[Carbamidomethylation]A(GS(C)[Carbamidomethylation]K(C)[Carbamidomethylation]KE(C)[Carbamidomethylation]K(C)[Carbamidomethylation]TS(C)[Carbamidomethylation]KK)[-59.0406]S(C)[Carbamidomethylation](C)[Carbamidomethylation]S(C)[Carbamidomethylation](C)[Carbamidomethylation]PVG(C)[Carbamidomethylation]AK(C)[Carbamidomethylation]AQG(C)[Carbamidomethylation]I(C)[Carbamidomethylation]KGASDK(C)[Carbamidomethylation]S(C)[Carbamidomethylation](C)[Carbamidomethylation]A.	sp|P02795|MT2_HUMAN	1471_1	cellular process	0.4657	1	#E41A1C	4947
RLNREGKQKADKNRARVEENFLKLTHVQRQEAAQSRREEKKRAEKERIMNEEDPEKQRRLEEAALRREQKKLEKKQMKMKQIKVKAM	10663.8	F.RLNREGKQKADKNRARVEENFLKLTHVQRQEAAQSRREEKKRAEKERIMNEEDPEKQRRLEEAALRREQKKLEKKQMKMKQIKVKAM.	sp|Q96A33|CCD47_HUMAN	14720_no_mod	cellular process	0.399258	1	#E41A1C	4948
RLNREGKQKADKNRARVEENFLKLTHVQRQEAAQSRREEKKRAEKERIMNEEDPEKQRRLEEAALRREQKKLEKKQMKMKQIKVKAM	10679.8	F.RLNREGKQKADKNRARVEENFLKLTHVQRQEAAQSRREEKKRAEKERIMNEEDPEKQRRLEEAALRREQKKLEK(KQMKMKQIKVK)[15.9906]AM.	sp|Q96A33|CCD47_HUMAN	14721_1	cellular process	0.427552	1	#E41A1C	4949
GLSSWLGLQQPVAGGGQPNGDAPPEQPSETVAESAEEELQQAGDQELLHQAK	5377.56	R.GLSSWLGLQQPVAGGGQPNGDAPPEQPSETVAESAEEELQQAGDQELLHQAK.D	sp|Q96A49|SYAP1_HUMAN	14722_no_mod	cellular process	0.349086	1	#E41A1C	4950
GLSSWLGLQQPVAGGGQPNGDAPPEQPSETVAESAEEELQQAGDQELLHQAKDFGNYLFNFASAATKK	7152.43	R.GLSSWLGLQQPVAGGGQPNGDAPPEQPSETVAESAEEELQQAGDQELLHQAKDFGNYLFNFASAATKK.I	sp|Q96A49|SYAP1_HUMAN	14723_no_mod	cellular process	0.311497	1	#E41A1C	4951
FLKKHPSPAHTLFSGNKALLYKKNEDGLWEKISSPGS	4156.18	M.FLKKHPSPAHTLFSGNKALLYKKNEDGL(WEKIS)[31.9959]SPGS.	sp|Q96AB6|NTAN1_HUMAN	14728_1	cellular process	0.264148	1	#E41A1C	4952
ADYSTVPPPSSGSAGGGGGGGGGGGVNDAFKDALQR	3261.49	M.(A)[Acetyl]DYSTVPPPSSGSAGGGGGGGGGGGVNDAFKDALQR.A	sp|Q96AE4|FUBP1_HUMAN	14729_1	cellular process	0.416583	1	#E41A1C	4953
MDPNCSCAAGDSCTCAGSCKCKECKCTSCKKSCCSCCPVGCAKCAQGCICKGASDKCSCCA	7165.68	.MDPN((C)[Carbamidomethylation])[-11.9477]S(C)[Carbamidomethylation]AAGDS(C)[Carbamidomethylation]T(C)[Carbamidomethylation]AGS(C)[Carbamidomethylation]K(C)[Carbamidomethylation]KE(C)[Carbamidomethylation]K(C)[Carbamidomethylation]TS(C)[Carbamidomethylation]KKS(C)[Carbamidomethylation](C)[Carbamidomethylation]S(C)[Carbamidomethylation](C)[Carbamidomethylation]PVG(C)[Carbamidomethylation]AK(C)[Carbamidomethylation]AQG(C)[Carbamidomethylation]I(C)[Carbamidomethylation]KGASDK(C)[Carbamidomethylation]S(C)[Carbamidomethylation](C)[Carbamidomethylation]A.	sp|P02795|MT2_HUMAN	1472_1	cellular process	0.682869	1	#E41A1C	4954
ADYSTVPPPSSGSAGGGGGGGGGGGVNDAFKDALQR	3283.48	M.(A)[Acetyl]DYSTVPP(PSSGSA)[21.9833]GGGGGGGGGGGVNDAFKDALQR.A	sp|Q96AE4|FUBP1_HUMAN	14730_1	cellular process	0.244662	1	#E41A1C	4955
ADYSTVPPPSSGSAGGGGGGGGGGGVNDAFKDALQR	3299.44	M.(A)[Acetyl]DY(STV)[37.9475]PPPSSGSAGGGGGGGGGGGVNDAFKDALQR.A	sp|Q96AE4|FUBP1_HUMAN	14731_1	cellular process	0.266964	1	#E41A1C	4956
ADYSTVPPPSSGSAGGGGGGGGGGGVNDAFKDALQR	3305.56	M.(A)[Acetyl]DY(STV)[44.0644]PPPSSGSAGGGGGGGGGGGVNDAFKDALQR.A	sp|Q96AE4|FUBP1_HUMAN	14732_1	cellular process	0.246438	1	#E41A1C	4957
ADYSTVPPPSSGSAGGGGGGGGGGGVNDAFKDALQR	3318.51	M.(A)[Acetyl]DY(STV)[57.0220]PPPSSGSAGGGGGGGGGGGVNDAFKDALQR.A	sp|Q96AE4|FUBP1_HUMAN	14733_1	cellular process	0.23503	1	#E41A1C	4958
ADYSTVPPPSSGSAGGGGGGGGGGGVNDAFKDALQRAR	3488.63	M.(A)[Acetyl]DYSTVPPPSSGSAGGGGGGGGGGGVNDAFKDALQRAR.Q	sp|Q96AE4|FUBP1_HUMAN	14734_1	cellular process	0.458658	1	#E41A1C	4959
ADYSTVPPPSSGSAGGGGGGGGGGGVNDAFKDALQRAR	3512.7	M.(A)[Acetyl]DYS(T)[24.0722]VPPPSSGSAGGGGGGGGGGGVNDAFKDALQRAR.Q	sp|Q96AE4|FUBP1_HUMAN	14735_1	cellular process	0.387787	1	#E41A1C	4960
ADYSTVPPPSSGSAGGGGGGGGGGGVNDAFKDALQRAR	3526.58	M.(A)[Acetyl]DYS(TVPPPSSGSAG)[37.9493]GGGGGGGGGGVNDAFKDALQRAR.Q	sp|Q96AE4|FUBP1_HUMAN	14736_1	cellular process	0.373185	1	#E41A1C	4961
ADYSTVPPPSSGSAGGGGGGGGGGGVNDAFKDALQRAR	3532.71	M.(A)[Acetyl]DY(STVPPPSSGSA)[44.0832]GGGGGGGGGGGVNDAFKDALQRAR.Q	sp|Q96AE4|FUBP1_HUMAN	14737_1	cellular process	0.306749	1	#E41A1C	4962
ADYSTVPPPSSGSAGGGGGGGGGGGVNDAFKDALQRAR	3552.72	M.(A)[Acetyl]DYSTV(PPPSSGS)[64.0910]AGGGGGGGGGGGVNDAFKDALQRAR.Q	sp|Q96AE4|FUBP1_HUMAN	14738_1	cellular process	0.388665	1	#E41A1C	4963
ADYSTVPPPSSGSAGGGGGGGGGGGVNDAFKDALQRAR	3602.7	M.(A)[Acetyl]DYSTV(PPPSSGSA)[114.0724]GGGGGGGGGGGVNDAFKDALQRAR.Q	sp|Q96AE4|FUBP1_HUMAN	14739_1	cellular process	0.263035	1	#E41A1C	4964
MDPNCSCAAGDSCTCAGSCKCKECKCTSCKKSCCSCCPVGCAKCAQGCICKGASDKCSCCA	7170.64	.(M)[Acetyl]DPN(C)[Carbamidomethylation](S(C)[Carbamidomethylation]A)[-48.9987]AGDS(C)[Carbamidomethylation]T(C)[Carbamidomethylation]AGS(C)[Carbamidomethylation]K(C)[Carbamidomethylation]KE(C)[Carbamidomethylation]K(C)[Carbamidomethylation]TS(C)[Carbamidomethylation]KKS(C)[Carbamidomethylation](C)[Carbamidomethylation]S(C)[Carbamidomethylation](C)[Carbamidomethylation]PVG(C)[Carbamidomethylation]AK(C)[Carbamidomethylation]AQG(C)[Carbamidomethylation]I(C)[Carbamidomethylation]KGASDK(C)[Carbamidomethylation]S(C)[Carbamidomethylation](C)[Carbamidomethylation]A.	sp|P02795|MT2_HUMAN	1473_1	cellular process	0.477769	1	#E41A1C	4965
ADYSTVPPPSSGSAGGGGGGGGGGGVNDAFKDALQRAR	3714.61	M.(A)[Acetyl]DY(STV)[225.9806]PPPSSGSAGGGGGGGGGGGVNDAFKDALQRAR.Q	sp|Q96AE4|FUBP1_HUMAN	14740_1	cellular process	0.246193	1	#E41A1C	4966
ADYSTVPPPSSGSAGGGGGGGGGGGVNDAFKDALQRAR	3728.56	M.(A)[Acetyl](DYSTVPPPSSG)[239.9271]SAGGGGGGGGGGGVNDAFKDALQRAR.Q	sp|Q96AE4|FUBP1_HUMAN	14741_1	cellular process	0.214073	1	#E41A1C	4967
ADYSTVPPPSSGSAGGGGGGGGGGGVNDAFKDALQRARQIAAK	3999.94	M.(A)[Acetyl]DYSTVPPPSSGSAGGGGGGGGGGGVNDAFKDALQRARQIAAK.I	sp|Q96AE4|FUBP1_HUMAN	14742_1	cellular process	0.445018	1	#E41A1C	4968
ADYSTVPPPSSGSAGGGGGGGGGGGVNDAFKDALQRARQIAAKIGGDAGTSLNSNDYGYGGQKRPLEDGDQPD	7077.3	M.(A)[Acetyl]DYSTVPPPSSGSAGGGGGGGGGGGVNDAFKDALQRARQIAAKIGGDAGTSLNSNDYGYGGQKRPLEDGDQPD.A	sp|Q96AE4|FUBP1_HUMAN	14743_1	cellular process	0.464075	1	#E41A1C	4969
ADYSTVPPPSSGSAGGGGGGGGGGGVNDAFKDALQRARQIAAKIGGDAGTSLNSNDYGYGGQKRPLEDGDQPDAKKVAPQNDSFGTQLPPMHQQQS	9664.6	M.(A)[Acetyl]DYSTVPPPSSGSAGGGGGGGGGGGVNDAFKDALQRARQIAAKIGGDAGTSLNSNDYGYGGQKRPLEDGDQPDAKKVAPQNDSFGTQLPPMHQ(QQS)[69.0607].R	sp|Q96AE4|FUBP1_HUMAN	14744_1	cellular process	0.604439	1	#E41A1C	4970
ADYSTVPPPSSGSAGGGGGGGGGGGVNDAFKDALQRARQIAAKIGGDAGTSLNSNDYGYGGQKRPLEDGDQPDAKKVAPQNDSFGTQLPPMHQQQSR	9680.6	M.(A)[Acetyl]DYSTVPPPSSGSAGGGGGGGGGGGVNDAFKDALQRARQIAAKIGGDAGTSLNSNDYGYGGQKRPLEDGDQPDAKKVAPQND(SF)[-71.0404]GTQLPPMHQQQSR.S	sp|Q96AE4|FUBP1_HUMAN	14745_1	cellular process	0.535913	1	#E41A1C	4971
ADYSTVPPPSSGSAGGGGGGGGGGGVNDAFKDALQRARQIAAKIGGDAGTSLNSNDYGYGGQKRPLEDGDQPDAKKVAPQNDSFGTQLPPMHQQQSR	9751.64	M.(A)[Acetyl]DYSTVPPPSSGSAGGGGGGGGGGGVNDAFKDALQRARQIAAKIGGDAGTSLNSNDYGYGGQKRPLEDGDQPDAKKVAPQNDSFGTQLPPMHQQQSR.S	sp|Q96AE4|FUBP1_HUMAN	14746_1	cellular process	0.576931	1	#E41A1C	4972
ADYSTVPPPSSGSAGGGGGGGGGGGVNDAFKDALQRARQIAAKIGGDAGTSLNSNDYGYGGQKRPLEDGDQPDAKKVAPQNDSFGTQLPPMHQQQSR	9767.64	M.(A)[Acetyl]DYSTVPPPSSGSAGGGGGGGGGGGVNDAFKDALQRARQIAAKIGGDAGTSLNSNDYGYGGQKRPLEDGDQPDAKKVAPQNDSFGTQ(L)[15.9934]PPMHQQQSR.S	sp|Q96AE4|FUBP1_HUMAN	14747_1	cellular process	0.512575	1	#E41A1C	4973
ADYSTVPPPSSGSAGGGGGGGGGGGVNDAFKDALQRARQIAAKIGGDAGTSLNSNDYGYGGQKRPLEDGDQPDAKKVAPQNDSFGTQLPPMHQQQSRSVMTEEYKVPDGMVGFIIGR	11976.7	M.(A)[Acetyl]DYSTVPPPSSGSAGGGGGGGGGGGVNDAFKDALQRARQIAAKIGGDAGTSLNSNDYGYGGQKRPLEDGDQPDAKKVAPQNDSFGTQLPPMHQQQSRSVMTEE(Y)[15.9964]KVPDGMVGFIIGR.G	sp|Q96AE4|FUBP1_HUMAN	14748_1	cellular process	0.689754	1	#E41A1C	4974
ADYSTVPPPSSGSAGGGGGGGGGGGVNDAFKDALQRARQIAAKIGGDAGTSLNSNDYGYGGQKRPLEDGDQPDAKKVAPQNDSFGTQLPPMHQQQSRSVMTEEYKVPDGMVGFIIGRGGEQISR	12616	M.(A)[Acetyl]DYSTVPPPSSGSAGGGGGGGGGGGVNDAFKDALQRARQIAAKIGGDAGTSLNSNDYGYGGQKRPLEDGDQPDAKKVAPQNDSFGTQLPPMHQQQSRSVMTEEYKVP(DGMVGFIIGRGGEQISR)[-72.0483].I	sp|Q96AE4|FUBP1_HUMAN	14749_1	cellular process	0.470905	1	#E41A1C	4975
MDPNCSCAAGDSCTCAGSCKCKECKCTSCKKSCCSCCPVGCAKCAQGCICKGASDKCSCCA	7176.62	.(M)[Acetyl]DPN(C)[Carbamidomethylation]S(C)[Carbamidomethylation]AAGDS(C)[Carbamidomethylation]T(C)[Carbamidomethylation]AGS(C)[Carbamidomethylation]K(C)[Carbamidomethylation]KE(C)[Carbamidomethylation]K(C)[Carbamidomethylation]TS(C)[Carbamidomethylation]KKS(C)[Carbamidomethylation](C)[Carbamidomethylation]S(C)[Carbamidomethylation](C)[Carbamidomethylation]PV(G(C)[Carbamidomethylation]AK)[-43.0121](C)[Carbamidomethylation]AQG(C)[Carbamidomethylation]I(C)[Carbamidomethylation]KGASDK(C)[Carbamidomethylation]S(C)[Carbamidomethylation](C)[Carbamidomethylation]A.	sp|P02795|MT2_HUMAN	1474_1	cellular process	0.559027	1	#E41A1C	4976
ADYSTVPPPSSGSAGGGGGGGGGGGVNDAFKDALQRARQIAAKIGGDAGTSLNSNDYGYGGQKRPLEDGDQPDAKKVAPQNDSFGTQLPPMHQQQSRSVMTEEYKVPDGMVGFIIGRGGEQISR	12688.1	M.(A)[Acetyl]DYSTVPPPSSGSAGGGGGGGGGGGVNDAFKDALQRARQIAAKIGGDAGTSLNSNDYGYGGQKRPLEDGDQPDAKKVAPQNDSFGTQLPPMHQQQSRSVMTEEYKVPDGMVGFIIGRGGEQISR.I	sp|Q96AE4|FUBP1_HUMAN	14750_1	cellular process	0.394034	1	#E41A1C	4977
ADYSTVPPPSSGSAGGGGGGGGGGGVNDAFKDALQRARQIAAKIGGDAGTSLNSNDYGYGGQKRPLEDGDQPDAKKVAPQNDSFGTQLPPMHQQQSRSVMTEEYKVPDGMVGFIIGRGGEQISRIQQ	12601.1	M.(A)[Acetyl]DYSTVPPPSSGSAGGGGGGGGGGGVNDAFKDALQRARQIAAKIGGDAGTSLNSNDYGYGGQKRPLEDGDQPDAKKVAPQNDSFGTQLP(PMHQQQSRSVMTEEYKVPDGMVGFIIGRGGEQISRIQQ)[-456.2413].E	sp|Q96AE4|FUBP1_HUMAN	14751_1	cellular process	0.502496	1	#E41A1C	4978
AGTDPNSAAWAAYYAHYYQQQAQPPPAAPAGAPTTTQTNGQGDQQNPAPAGQVDYTK	5901.7	K.AGTDPNSAAWAAYYAHYYQQQAQPPPAAPAGAPTTTQTNGQGDQQNPAPAGQVDYTK.A	sp|Q96AE4|FUBP1_HUMAN	14752_no_mod	cellular process	0.615792	1	#E41A1C	4979
AGTDPNSAAWAAYYAHYYQQQAQPPPAAPAGAPTTTQTNGQGDQQNPAPAGQVDYTKAWEEYYKK	6999.21	K.AGTDPNSAAWAAYYAHYYQQQAQPPPAAPAGAPTTTQTNGQGDQQNPAPAGQVDYTKAWEEYYKK.M	sp|Q96AE4|FUBP1_HUMAN	14753_no_mod	cellular process	0.55711	1	#E41A1C	4980
AGTDPNSAAWAAYYAHYYQQQAQPPPAAPAGAPTTTQTNGQGDQQNPAPAGQVDYTKAWEEYYKKMGQAVPAPTGAPPGGQPDYSAAWAEYYRQQAAYYAQTSPQGMPQHPPAPQGQ	12450.7	K.AGTDPNSAAWAAYYAHYYQQQAQPPPAAPAGAPTTTQTNGQGDQQNPAPAGQVDYTKAWEEYYKKMGQAVPAPTGAPPGGQPDYSAAWAEYYRQQAAYYAQTSPQGMPQHPPAPQGQ.	sp|Q96AE4|FUBP1_HUMAN	14754_no_mod	cellular process	0.525746	1	#E41A1C	4981
AGVKMVMIQDGPQNTGADKPLRITGDPYKVQQAK	3669.9	R.(AGVKMV)[15.9933]MIQDGPQNTGADKPLRITGDPYKVQQAK.E	sp|Q96AE4|FUBP1_HUMAN	14755_1	cellular process	0.361685	1	#E41A1C	4982
AGVKMVMIQDGPQNTGADKPLRITGDPYKVQQAK	3685.91	R.(AGVKMVM)[32.0126]IQDGPQNTGADKPLRITGDPYKVQQAK.E	sp|Q96AE4|FUBP1_HUMAN	14756_1	cellular process	0.294385	1	#E41A1C	4983
AGVKMVMIQDGPQNTGADKPLRITGDPYKVQQAKEMVLELIRDQGGFREVRNEYGSR	6404.26	R.(AGVKMV)[15.9947]MIQDGPQNTGADKPLRITGDPYKVQQAKEMVLELIRDQGGFREVRNEYGSR.I	sp|Q96AE4|FUBP1_HUMAN	14757_1	cellular process	0.452413	1	#E41A1C	4984
APAGAPTTTQTNGQGDQQNPAPAGQVDYTKAWEEYYKKMGQAVPAPTGAPPGGQPDYSAAWAEYYRQQAAYYAQTSPQGMPQHPPAPQGQ	9532.4	A.APAGAPTTTQTNGQGDQQNPAPAGQVDYTKAWEEYYKKMGQAVPAPTGAPPGGQPDYSAAWAEYYRQQAAYYAQTSPQGMPQHPPAPQGQ.	sp|Q96AE4|FUBP1_HUMAN	14758_no_mod	cellular process	0.379509	1	#E41A1C	4985
APAGAPTTTQTNGQGDQQNPAPAGQVDYTKAWEEYYKKMGQAVPAPTGAPPGGQPDYSAAWAEYYRQQAAYYAQTSPQGMPQHPPAPQGQ	9547.67	A.(APAGAPTTTQTNGQGDQQNPAPAGQVDYTKAWEEYYKKMGQAVPAPTGAPPGGQPDYSAAWAEYYRQQAAYYAQTS)[15.2744]PQGMPQHPPAPQGQ.	sp|Q96AE4|FUBP1_HUMAN	14759_1	cellular process	0.368198	1	#E41A1C	4986
MDPNCSCAAGDSCTCAGSCKCKECKCTSCKKSCCSCCPVGCAKCAQGCICKGASDKCSCCA	7184.66	.MD(PN(C)[Carbamidomethylation])[7.0309]S(C)[Carbamidomethylation]AAGDS(C)[Carbamidomethylation]T(C)[Carbamidomethylation]AGS(C)[Carbamidomethylation]K(C)[Carbamidomethylation]KE(C)[Carbamidomethylation]K(C)[Carbamidomethylation]TS(C)[Carbamidomethylation]KKS(C)[Carbamidomethylation](C)[Carbamidomethylation]S(C)[Carbamidomethylation](C)[Carbamidomethylation]PVG(C)[Carbamidomethylation]AK(C)[Carbamidomethylation]AQG(C)[Carbamidomethylation]I(C)[Carbamidomethylation]KGASDK(C)[Carbamidomethylation]S(C)[Carbamidomethylation](C)[Carbamidomethylation]A.	sp|P02795|MT2_HUMAN	1475_1	cellular process	0.498871	1	#E41A1C	4987
APTTTQTNGQGDQQNPAPAGQVDYTKAWEEYYKK	3784.76	G.APTTTQTNGQGDQQNPAPAGQVDYTKAWEEYYKK.M	sp|Q96AE4|FUBP1_HUMAN	14760_no_mod	cellular process	0.0903348	1	#E41A1C	4988
APTTTQTNGQGDQQNPAPAGQVDYTKAWEEYYKKMGQAVPAPTGAPPGGQPDYSAAWAEYYRQQAAYYAQTSPQGMPQHPPAPQGQ	9236.25	G.APTTTQTNGQGDQQNPAPAGQVDYTKAWEEYYKKMGQAVPAPTGAPPGGQPDYSAAWAEYYRQQAAYYAQTSPQGMPQHPPAPQGQ.	sp|Q96AE4|FUBP1_HUMAN	14761_no_mod	cellular process	0.422671	1	#E41A1C	4989
ARQIAAKIGGDAGTSLNSNDYGYGGQKRPLEDGDQPDAK	4032.95	R.ARQIAAKIGGDAGTSLNSNDYGYGGQKRPLEDGDQPDAK.K	sp|Q96AE4|FUBP1_HUMAN	14762_no_mod	cellular process	0.377901	1	#E41A1C	4990
ARQIAAKIGGDAGTSLNSNDYGYGGQKRPLEDGDQPDAKKVAPQNDSFGTQLPPMHQQQSR	6421.13	R.ARQIAAKIGGDAGTSLNSNDYGYGGQKRPLEDGDQPDAKKVAPQNDSFGTQLP(PMHQQQSR)[-87.0322].S	sp|Q96AE4|FUBP1_HUMAN	14763_1	cellular process	0.470247	1	#E41A1C	4991
ARQIAAKIGGDAGTSLNSNDYGYGGQKRPLEDGDQPDAKKVAPQNDSFGTQLPPMHQQQSR	6437.12	R.ARQIAAKIGGDAGTSLNSNDYGYGGQKRPLEDGDQPDAKKVAPQNDSFGTQLP(P)[-71.0370]MHQQQSR.S	sp|Q96AE4|FUBP1_HUMAN	14764_1	cellular process	0.446052	1	#E41A1C	4992
ARQIAAKIGGDAGTSLNSNDYGYGGQKRPLEDGDQPDAKKVAPQNDSFGTQLPPMHQQQSR	6508.16	R.ARQIAAKIGGDAGTSLNSNDYGYGGQKRPLEDGDQPDAKKVAPQNDSFGTQLPPMHQQQSR.S	sp|Q96AE4|FUBP1_HUMAN	14765_no_mod	cellular process	0.457458	1	#E41A1C	4993
ARQIAAKIGGDAGTSLNSNDYGYGGQKRPLEDGDQPDAKKVAPQNDSFGTQLPPMHQQQSRS	6524.15	R.ARQIAAKIGGDAGTSLNSNDYGYGGQKRPLEDGDQPDAKKVAPQNDSFGTQLP(PMHQQQSRS)[-71.0376].V	sp|Q96AE4|FUBP1_HUMAN	14766_1	cellular process	0.399328	1	#E41A1C	4994
EYYKKMGQAVPAPTGAPPGGQPDYSAAWAEYYRQQAAYYAQTSPQGMPQHPPAPQGQ	6226.54	E.(EYYKKMGQAVPAPTGAPPGGQPDYSAAWAEYYRQQAAYYAQT)[45.6820]SPQGMPQHPPAPQGQ.	sp|Q96AE4|FUBP1_HUMAN	14767_1	cellular process	0.37625	1	#E41A1C	4995
EYYRQQAAYYAQTSPQGMPQHPPAPQGQ	3178.23	A.(EYYRQQAAYYAQT)[-13.2267]SPQGMPQHPPAPQGQ.	sp|Q96AE4|FUBP1_HUMAN	14768_1	cellular process	0.101244	1	#E41A1C	4996
EYYRQQAAYYAQTSPQGMPQHPPAPQGQ	3188.55	A.(EYYRQQAAYYAQTS)[-2.8973]PQGMPQHPPAPQGQ.	sp|Q96AE4|FUBP1_HUMAN	14769_1	cellular process	0.0669257	1	#E41A1C	4997
MDPNCSCAAGDSCTCAGSCKCKECKCTSCKKSCCSCCPVGCAKCAQGCICKGASDKCSCCA	7193.64	.(M)[16.0194]DPN(C)[Carbamidomethylation]S(C)[Carbamidomethylation]AAGDS(C)[Carbamidomethylation]T(C)[Carbamidomethylation]AGS(C)[Carbamidomethylation]K(C)[Carbamidomethylation]KE(C)[Carbamidomethylation]K(C)[Carbamidomethylation]TS(C)[Carbamidomethylation]KKS(C)[Carbamidomethylation](C)[Carbamidomethylation]S(C)[Carbamidomethylation](C)[Carbamidomethylation]PVG(C)[Carbamidomethylation]AK(C)[Carbamidomethylation]AQG(C)[Carbamidomethylation]I(C)[Carbamidomethylation]KGASDK(C)[Carbamidomethylation]S(C)[Carbamidomethylation](C)[Carbamidomethylation]A.	sp|P02795|MT2_HUMAN	1476_1	cellular process	0.69655	1	#E41A1C	4998
GAPPGGQPDYSAAWAEYYRQQAAYYAQTSPQGMPQHPPAPQGQ	4620.26	T.(GAPPGGQPDYSAAWAEYYRQQAAYYAQT)[3.1785]SPQGMPQHPPAPQGQ.	sp|Q96AE4|FUBP1_HUMAN	14770_1	cellular process	0.0940621	1	#E41A1C	4999
GAPPGGQPDYSAAWAEYYRQQAAYYAQTSPQGMPQHPPAPQGQ	4628.26	T.(GAPPGGQPDYSAAWAEYYRQQAAYYAQTS)[11.1740]PQGMPQHPPAPQGQ.	sp|Q96AE4|FUBP1_HUMAN	14771_1	cellular process	0.0754391	1	#E41A1C	5000
GAPTTTQTNGQGDQQNPAPAGQVDYTKAWEEYYKKMGQAVPAPTGAPPGGQPDYSAAWAEYYRQQAAYYAQTSPQGMPQHPPAPQGQ	9252.24	A.GAPTT(TQTNGQGD)[-41.0287]QQNPAPAGQVDYTKAWEEYYKKMGQAVPAPTGAPPGGQPDYSAAWAEYYRQQAAYYAQTSPQGMPQHPPAPQGQ.	sp|Q96AE4|FUBP1_HUMAN	14772_1	cellular process	0.40727	1	#E41A1C	5001
GAPTTTQTNGQGDQQNPAPAGQVDYTKAWEEYYKKMGQAVPAPTGAPPGGQPDYSAAWAEYYRQQAAYYAQTSPQGMPQHPPAPQGQ	9267.22	A.GAPTT(TQTNGQGDQQNPAPAGQVDYTKAWEEYYKKMGQAVPAPT)[-26.0546]GAPPGGQPDYSAAWAEYYRQQAAYYAQTSPQGMPQHPPAPQGQ.	sp|Q96AE4|FUBP1_HUMAN	14773_1	cellular process	0.345429	1	#E41A1C	5002
GAPTTTQTNGQGDQQNPAPAGQVDYTKAWEEYYKKMGQAVPAPTGAPPGGQPDYSAAWAEYYRQQAAYYAQTSPQGMPQHPPAPQGQ	9283.23	A.GAPTT(TQTNGQGDQQNPAPAGQVDYTKAWEEYYKKMGQAVPAPTGAPPGGQPDYSAAWAEYYRQQAAY)[-10.0431]YAQTSPQGMPQHPPAPQGQ.	sp|Q96AE4|FUBP1_HUMAN	14774_1	cellular process	0.307088	1	#E41A1C	5003
GRPAPGFHHGDGPGNAVQEIMIPASKAGLVIGK	3277.71	K.GRPAPGFHHGDGPGNAVQEIMIPASKAGLVIGK.G	sp|Q96AE4|FUBP1_HUMAN	14775_no_mod	cellular process	0.371566	1	#E41A1C	5004
GRPAPGFHHGDGPGNAVQEIMIPASKAGLVIGKGGETIKQLQER	4517.37	K.GRPAPGFHHGDGPGNAVQEIMIPASKAGLVIGKGGETIKQLQER.A	sp|Q96AE4|FUBP1_HUMAN	14776_no_mod	cellular process	0.243178	1	#E41A1C	5005
GRPAPGFHHGDGPGNAVQEIMIPASKAGLVIGKGGETIKQLQER	4533.37	K.GRPAPGFHHGDGPGNAVQEI(M)[15.9977]IPASKAGLVIGKGGETIKQLQER.A	sp|Q96AE4|FUBP1_HUMAN	14777_1	cellular process	0.313319	1	#E41A1C	5006
GRPAPGFHHGDGPGNAVQEIMIPASKAGLVIGKGGETIKQLQERAGVKMVMIQDGPQNTGADKPLRITGDPYKVQQAKEMVLELIRDQGGFR	9797.11	K.GRPAPGFHHGDGPGNAVQEIMIPASKAGLVIGKGGETIKQLQERAGVKMVMIQDGPQNTGADKPLRITGDPYKVQQAKEMVLELIRDQGGFR.E	sp|Q96AE4|FUBP1_HUMAN	14778_no_mod	cellular process	0.546161	1	#E41A1C	5007
GRPAPGFHHGDGPGNAVQEIMIPASKAGLVIGKGGETIKQLQERAGVKMVMIQDGPQNTGADKPLRITGDPYKVQQAKEMVLELIRDQGGFREVR	10181.3	K.GRPAPGFHHGDGPGNAVQEIMIPASKAGLVIGKGGETIKQLQERAGVKMVMIQDGPQNTGADKPLRITGDPYKVQQAKEMVLELIRDQGGFREVR.N	sp|Q96AE4|FUBP1_HUMAN	14779_no_mod	cellular process	0.586965	1	#E41A1C	5008
MDPNCSCAAGDSCTCAGSCKCKECKCTSCKKSCCSCCPVGCAKCAQGCICKGASDKCSCCA	7198.66	.MDP(N)[21.0309](C)[Carbamidomethylation]S(C)[Carbamidomethylation]AAGDS(C)[Carbamidomethylation]T(C)[Carbamidomethylation]AGS(C)[Carbamidomethylation]K(C)[Carbamidomethylation]KE(C)[Carbamidomethylation]K(C)[Carbamidomethylation]TS(C)[Carbamidomethylation]KKS(C)[Carbamidomethylation](C)[Carbamidomethylation]S(C)[Carbamidomethylation](C)[Carbamidomethylation]PVG(C)[Carbamidomethylation]AK(C)[Carbamidomethylation]AQG(C)[Carbamidomethylation]I(C)[Carbamidomethylation]KGASDK(C)[Carbamidomethylation]S(C)[Carbamidomethylation](C)[Carbamidomethylation]A.	sp|P02795|MT2_HUMAN	1477_1	cellular process	0.452413	1	#E41A1C	5009
GRPAPGFHHGDGPGNAVQEIMIPASKAGLVIGKGGETIKQLQERAGVKMVMIQDGPQNTGADKPLRITGDPYKVQQAKEMVLELIRDQGGFREVRNEYGSR	10887.6	K.GRPAPGFHHGDGPGNAVQEIMIPASKAGLVIGKGGETIKQLQERAGVKMVMIQDGPQNTGADKPLRITGDPYKVQQAKEMVLELIRDQGGFREVRNEYGSR.I	sp|Q96AE4|FUBP1_HUMAN	14780_no_mod	cellular process	0.595017	1	#E41A1C	5010
IGGDAGTSLNSNDYGYGGQKRPLEDGDQPDAK	3294.5	K.IGGDAGTSLNSNDYGYGGQKRPLEDGDQPDAK.K	sp|Q96AE4|FUBP1_HUMAN	14781_no_mod	cellular process	0.481912	1	#E41A1C	5011
IGGDAGTSLNSNDYGYGGQKRPLEDGDQPDAKK	3422.6	K.IGGDAGTSLNSNDYGYGGQKRPLEDGDQPDAKK.V	sp|Q96AE4|FUBP1_HUMAN	14782_no_mod	cellular process	0.440667	1	#E41A1C	5012
IGGDAGTSLNSNDYGYGGQKRPLEDGDQPDAKKVAPQNDSFGTQLPPMHQQQS	5682.68	K.IGGDAGTSLNSNDYGYGGQKRPLEDGDQPDAKKVAPQNDSFGTQLPPM(HQ)[69.0674]QQS.R	sp|Q96AE4|FUBP1_HUMAN	14783_1	cellular process	0.627079	1	#E41A1C	5013
IGGDAGTSLNSNDYGYGGQKRPLEDGDQPDAKKVAPQNDSFGTQLPPMHQQQS	5698.67	K.IGGDAGTSLNSNDYGYGGQKRPLEDGDQPDAKKVAPQNDSFGTQLP(PMH)[85.0650]QQQS.R	sp|Q96AE4|FUBP1_HUMAN	14784_1	cellular process	0.570544	1	#E41A1C	5014
IGGDAGTSLNSNDYGYGGQKRPLEDGDQPDAKKVAPQNDSFGTQLPPMHQQQSR	5769.71	K.IGGDAGTSLNSNDYGYGGQKRPLEDGDQPDAKKVAPQNDSFGTQLPPMHQQQSR.S	sp|Q96AE4|FUBP1_HUMAN	14785_no_mod	cellular process	0.587973	1	#E41A1C	5015
IGGDAGTSLNSNDYGYGGQKRPLEDGDQPDAKKVAPQNDSFGTQLPPMHQQQSRSV	5785.7	K.IGGDAGTSLNSNDYGYGGQKRPLEDGDQPDAKKVAPQNDSFGTQL(PPMHQQQ)[-170.1090]SRSV.M	sp|Q96AE4|FUBP1_HUMAN	14786_1	cellular process	0.558784	1	#E41A1C	5016
IGGNEGIDVPIPRFAVGIVIGR	2248.27	R.IGGNEGIDVPIPRFAVGIVIGR.N	sp|Q96AE4|FUBP1_HUMAN	14787_no_mod	cellular process	0.331316	1	#E41A1C	5017
IGGPVNPLGPPVPHGPHGVPGPHGPPGPPGPGTPMGPYNPAPYNPGPPGPAPHGPPAPYAPQGWGNAYPHWQQQAPPDPAK	8015.89	K.IGGPVNPLGPPVPHGPHGVPGPHGPPGPPGPGTPMGPYNPAPYNPGPPGPAPHGPPAPYAPQGWGNAYPHWQQQAPPDPAK.A	sp|Q96AE4|FUBP1_HUMAN	14788_no_mod	cellular process	0.509784	1	#E41A1C	5018
IQNDAGVRIQFKPDDGTTPERIAQITGPPDRCQHAAEIITDLLR	4925.52	K.IQNDAGVRIQFKPDDGTTPERIAQITGPPDR(C)[Carbamidomethylation]QHAAEIITDLLR.S	sp|Q96AE4|FUBP1_HUMAN	14789_1	cellular process	0.315816	1	#E41A1C	5019
MDPNCSCAAGDSCTCAGSCKCKECKCTSCKKSCCSCCPVGCAKCAQGCICKGASDKCSCCA	7211.65	.(M)[34.0255]DPN(C)[Carbamidomethylation]S(C)[Carbamidomethylation]AAGDS(C)[Carbamidomethylation]T(C)[Carbamidomethylation]AGS(C)[Carbamidomethylation]K(C)[Carbamidomethylation]KE(C)[Carbamidomethylation]K(C)[Carbamidomethylation]TS(C)[Carbamidomethylation]KKS(C)[Carbamidomethylation](C)[Carbamidomethylation]S(C)[Carbamidomethylation](C)[Carbamidomethylation]PVG(C)[Carbamidomethylation]AK(C)[Carbamidomethylation]AQG(C)[Carbamidomethylation]I(C)[Carbamidomethylation]KGASDK(C)[Carbamidomethylation]S(C)[Carbamidomethylation](C)[Carbamidomethylation]A.	sp|P02795|MT2_HUMAN	1478_1	cellular process	0.313236	1	#E41A1C	5020
IQQESGCKIQIAPDSGGLPER	2282.13	R.IQQESG(C)[Carbamidomethylation]KIQIAPDSGGLPER.S	sp|Q96AE4|FUBP1_HUMAN	14790_1	cellular process	0.587701	1	#E41A1C	5021
IQQESGCKIQIAPDSGGLPERSCMLTGTPESVQSAKR	4014.96	R.IQQESG(C)[Carbamidomethylation]KIQIAPDSGGLPERS(C)[Carbamidomethylation]MLTGTPESVQSAKR.L	sp|Q96AE4|FUBP1_HUMAN	14791_1	cellular process	0.412668	1	#E41A1C	5022
IQQESGCKIQIAPDSGGLPERSCMLTGTPESVQSAKRLLDQIVEK	4953.5	R.IQQESG(C)[Carbamidomethylation]KIQIAPDSGGLPERS(C)[Carbamidomethylation]MLTGTPESVQSAKRLLDQIVEK.G	sp|Q96AE4|FUBP1_HUMAN	14792_1	cellular process	0.259372	1	#E41A1C	5023
ITGDPYKVQQAKEMVLELIRDQGGFREVRNEYGSR	4081.08	R.ITGDPYKVQQAKEMVLELIRDQGGFREVRNEYGSR.I	sp|Q96AE4|FUBP1_HUMAN	14793_no_mod	cellular process	0.3149	1	#E41A1C	5024
LLDQIVEKGRPAPGFHHGDGPGNAVQEIMIPASK	3593.84	R.LLDQIVEKGRPAPGFHHGDGPGNAVQEI(M)[15.9935]IPASK.A	sp|Q96AE4|FUBP1_HUMAN	14794_1	cellular process	0.402667	1	#E41A1C	5025
LLDQIVEKGRPAPGFHHGDGPGNAVQEIMIPASKAGLVIGK	4216.26	R.LLDQIVEKGRPAPGFHHGDGPGNAVQEIMIPASKAGLVIGK.G	sp|Q96AE4|FUBP1_HUMAN	14795_no_mod	cellular process	0.366086	1	#E41A1C	5026
LLDQIVEKGRPAPGFHHGDGPGNAVQEIMIPASKAGLVIGKGGETIKQLQER	5455.92	R.LLDQIVEKGRPAPGFHHGDGPGNAVQEIMIPASKAGLVIGKGGETIKQLQER.A	sp|Q96AE4|FUBP1_HUMAN	14796_no_mod	cellular process	0.445637	1	#E41A1C	5027
LLDQIVEKGRPAPGFHHGDGPGNAVQEIMIPASKAGLVIGKGGETIKQLQER	5471.91	R.LLDQIVEKGRPAPGFHHGDGPGNAVQEI(MI)[15.9952]PASKAGLVIGKGGETIKQLQER.A	sp|Q96AE4|FUBP1_HUMAN	14797_1	cellular process	0.44204	1	#E41A1C	5028
LLDQIVEKGRPAPGFHHGDGPGNAVQEIMIPASKAGLVIGKGGETIKQLQERAGVK	5826.3	R.LLDQIVEKGRPAPGFHHGDGPGNAVQE(IM)[15.1655]IPASKAGLVIGKGGETIKQLQERAGVK.M	sp|Q96AE4|FUBP1_HUMAN	14798_1	cellular process	0.34497	1	#E41A1C	5029
LLDQIVEKGRPAPGFHHGDGPGNAVQEIMIPASKAGLVIGKGGETIKQLQERAGVKMVMIQDGPQNTGADKPLRITGDPYKVQQAKEMVLELIRDQGGFREVR	11119.9	R.LLDQIVEKGRPAPGFHHGDGPGNAVQEIMIPASKAGLVIGKGGETIKQLQERAGVKMVMIQDGPQNTGADKPLRITGDPYKVQQAKEMVLELIRDQGGFREVR.N	sp|Q96AE4|FUBP1_HUMAN	14799_no_mod	cellular process	0.529322	1	#E41A1C	5030
MDPNCSCAAGDSCTCAGSCKCKECKCTSCKKSCCSCCPVGCAKCAQGCICKGASDKCSCCA	7219.64	.(M)[Acetyl]DPN(C)[Carbamidomethylation]S(C)[Carbamidomethylation]AAGDS(C)[Carbamidomethylation]T(C)[Carbamidomethylation]AGS(C)[Carbamidomethylation]K(C)[Carbamidomethylation]KE(C)[Carbamidomethylation]K(C)[Carbamidomethylation]TS(C)[Carbamidomethylation]KKS(C)[Carbamidomethylation](C)[Carbamidomethylation]S(C)[Carbamidomethylation](C)[Carbamidomethylation]PVG(C)[Carbamidomethylation]AK(C)[Carbamidomethylation]AQG(C)[Carbamidomethylation]I(C)[Carbamidomethylation]KGASDK(C)[Carbamidomethylation]S(C)[Carbamidomethylation](C)[Carbamidomethylation]A.	sp|P02795|MT2_HUMAN	1479_1	cellular process	0.505814	1	#E41A1C	5031
FKVQGEAVSNIQENTQTPTVQEESEEEEVDETGVEVK	4077.08	K.FKVQGEAVSNIQENTQTPTV(QEESEEEEVDETGVEVK)[-57.8440].D	sp|E9PAV3|NACAM_HUMAN	147_1	cellular process	0.157012	1	#E41A1C	5032
LLDQIVEKGRPAPGFHHGDGPGNAVQEIMIPASKAGLVIGKGGETIKQLQERAGVKMVMIQDGPQNTGADKPLRITGDPYKVQQAKEMVLELIRDQGGFREVRNEYGSR	11826.2	R.LLDQIVEKGRPAPGFHHGDGPGNAVQEIMIPASKAGLVIGKGGETIKQLQERAGVKMVMIQDGPQNTGADKPLRITGDPYKVQQAKEMVLELIRDQGGFREVRNEYGSR.I	sp|Q96AE4|FUBP1_HUMAN	14800_no_mod	cellular process	0.614554	1	#E41A1C	5033
LLDQIVEKGRPAPGFHHGDGPGNAVQEIMIPASKAGLVIGKGGETIKQLQERAGVKMVMIQDGPQNTGADKPLRITGDPYKVQQAKEMVLELIRDQGGFREVRNEYGSR	11842.2	R.LLDQIVEKGRPAPGFHHGDGPGNAVQEIMIP(ASKAGLV)[15.9972]IGKGGETIKQLQERAGVKMVMIQDGPQNTGADKPLRITGDPYKVQQAKEMVLELIRDQGGFREVRNEYGSR.I	sp|Q96AE4|FUBP1_HUMAN	14801_1	cellular process	0.567371	1	#E41A1C	5034
LLDQIVEKGRPAPGFHHGDGPGNAVQEIMIPASKAGLVIGKGGETIKQLQERAGVKMVMIQDGPQNTGADKPLRITGDPYKVQQAKEMVLELIRDQGGFREVRNEYGSR	11856.2	R.LLDQIVEKGRPAPGFHHGDGPGNAVQEI(MI)[30.0038]PASKAGLVIGKGGETIKQLQERAGVKMVMIQDGPQNTGADKPLRITGDPYKVQQAKEMVLELIRDQGGFREVRNEYGSR.I	sp|Q96AE4|FUBP1_HUMAN	14802_1	cellular process	0.408642	1	#E41A1C	5035
MADYSTVPPPSSGSAGGGGGGGGGGGVNDAFKDALQRAR	3741.76	.(MADYSTV)[164.0988]PPPSSGSAGGGGGGGGGGGVNDAFKDALQRAR.Q	sp|Q96AE4|FUBP1_HUMAN	14803_1	cellular process	0.180692	1	#E41A1C	5036
PPPSSGSAGGGGGGGGGGGVNDAFKDALQRAR	2810.34	V.PPPSSGSAGGGGGGGGGGGVNDAFKDALQRAR.Q	sp|Q96AE4|FUBP1_HUMAN	14804_no_mod	cellular process	0.26991	1	#E41A1C	5037
PTGAPPGGQPDYSAAWAEYYRQQAAYYAQTSPQGMPQHPPAPQGQ	4783.33	A.(PTGAPPGGQPDYSAAWAEYYRQQAAYYAQTS)[-31.8531]PQGMPQHPPAPQGQ.	sp|Q96AE4|FUBP1_HUMAN	14805_1	cellular process	0.116864	1	#E41A1C	5038
PTGAPPGGQPDYSAAWAEYYRQQAAYYAQTSPQGMPQHPPAPQGQ	4790.82	A.(PTGAPPGGQPDYSAAWAEYYRQQAAYYAQTS)[-24.3681]PQGMPQHPPAPQGQ.	sp|Q96AE4|FUBP1_HUMAN	14806_1	cellular process	0.130558	1	#E41A1C	5039
PTGAPPGGQPDYSAAWAEYYRQQAAYYAQTSPQGMPQHPPAPQGQ	4797.82	A.(PTGAPPGGQPDYSAAWAEYYRQQAAYYAQTS)[-17.3633]PQGMPQHPPAPQGQ.	sp|Q96AE4|FUBP1_HUMAN	14807_1	cellular process	0.0530467	1	#E41A1C	5040
QIAAKIGGDAGTSLNSNDYGYGGQKRPLEDGDQPD	3606.68	R.QIAAKIGGDAGTSLNSNDYGYGGQKRPLEDGDQPD.A	sp|Q96AE4|FUBP1_HUMAN	14808_no_mod	cellular process	0.366383	1	#E41A1C	5041
QIAAKIGGDAGTSLNSNDYGYGGQKRPLEDGDQPDAK	3805.81	R.QIAAKIGGDAGTSLNSNDYGYGGQKRPLEDGDQPDAK.K	sp|Q96AE4|FUBP1_HUMAN	14809_no_mod	cellular process	0.358545	1	#E41A1C	5042
MDPNCSCAAGDSCTCAGSCKCKECKCTSCKKSCCSCCPVGCAKCAQGCICKGASDKCSCCA	7228.66	.(M)[51.0304]DPN(C)[Carbamidomethylation]S(C)[Carbamidomethylation]AAGDS(C)[Carbamidomethylation]T(C)[Carbamidomethylation]AGS(C)[Carbamidomethylation]K(C)[Carbamidomethylation]KE(C)[Carbamidomethylation]K(C)[Carbamidomethylation]TS(C)[Carbamidomethylation]KKS(C)[Carbamidomethylation](C)[Carbamidomethylation]S(C)[Carbamidomethylation](C)[Carbamidomethylation]PVG(C)[Carbamidomethylation]AK(C)[Carbamidomethylation]AQG(C)[Carbamidomethylation]I(C)[Carbamidomethylation]KGASDK(C)[Carbamidomethylation]S(C)[Carbamidomethylation](C)[Carbamidomethylation]A.	sp|P02795|MT2_HUMAN	1480_1	cellular process	0.440793	1	#E41A1C	5043
QIAAKIGGDAGTSLNSNDYGYGGQKRPLEDGDQPDAKK	3933.91	R.QIAAKIGGDAGTSLNSNDYGYGGQKRPLEDGDQPDAKK.V	sp|Q96AE4|FUBP1_HUMAN	14810_no_mod	cellular process	0.397481	1	#E41A1C	5044
QIAAKIGGDAGTSLNSNDYGYGGQKRPLEDGDQPDAKKVAPQNDSFGTQLPPMHQQQS	6193.99	R.QIAAKIGGDAGTSLNSNDYGYGGQKRPLEDGDQPDAKKVAPQNDSFGTQLPPMHQ(QQS)[69.0662].R	sp|Q96AE4|FUBP1_HUMAN	14811_1	cellular process	0.552911	1	#E41A1C	5045
QIAAKIGGDAGTSLNSNDYGYGGQKRPLEDGDQPDAKKVAPQNDSFGTQLPPMHQQQSR	6209.98	R.QIAAKIGGDAGTSLNSNDYGYGGQKRPLEDGDQPDAKKVAPQNDSFGTQLP(PMHQQQSR)[-71.0374].S	sp|Q96AE4|FUBP1_HUMAN	14812_1	cellular process	0.513646	1	#E41A1C	5046
QIAAKIGGDAGTSLNSNDYGYGGQKRPLEDGDQPDAKKVAPQNDSFGTQLPPMHQQQSR	6281.02	R.QIAAKIGGDAGTSLNSNDYGYGGQKRPLEDGDQPDAKKVAPQNDSFGTQLPPMHQQQSR.S	sp|Q96AE4|FUBP1_HUMAN	14813_no_mod	cellular process	0.515734	1	#E41A1C	5047
QIAAKIGGDAGTSLNSNDYGYGGQKRPLEDGDQPDAKKVAPQNDSFGTQLPPMHQQQSR	6297.01	R.QIAAKIGGDAGTSLNSNDYGYGGQKRPLEDGDQPDAKKVAPQNDSFGTQL(PPM)[15.9907]HQQQSR.S	sp|Q96AE4|FUBP1_HUMAN	14814_1	cellular process	0.50705	1	#E41A1C	5048
QIAAKIGGDAGTSLNSNDYGYGGQKRPLEDGDQPDAKKVAPQNDSFGTQLPPMHQQQSRSVMTEEYKVPDGMVGFIIGRGGEQISR	9130.44	R.QIAAKIGGDAGTSLNSNDYGYGGQKRPLEDGDQPDAKKVAPQNDSFGTQLP(PMHQQQSRSVMTEEY)[-87.0320]KVPDGMVGFIIGRGGEQISR.I	sp|Q96AE4|FUBP1_HUMAN	14815_1	cellular process	0.463378	1	#E41A1C	5049
QTSPQGMPQHPPAPQGQ	1779.58	A.(QTS)[-5.2505]PQGMPQHPPAPQGQ.	sp|Q96AE4|FUBP1_HUMAN	14816_1	cellular process	0.204085	1	#E41A1C	5050
SVMTEEYKVPDGMVGFIIGR	2228.17	R.(SV)[1.0653]MTEEYKVPDGMVGFIIGR.G	sp|Q96AE4|FUBP1_HUMAN	14817_1	cellular process	0.185551	1	#E41A1C	5051
SVMTEEYKVPDGMVGFIIGRGGEQISR	2954.46	R.SVMTEEYKVPDGMVGFIIGRGGEQISR.I	sp|Q96AE4|FUBP1_HUMAN	14818_no_mod	cellular process	0.501628	1	#E41A1C	5052
SVMTEEYKVPDGMVGFIIGRGGEQISR	2970.46	R.SV(M)[15.9995]TEEYKVPDGMVGFIIGRGGEQISR.I	sp|Q96AE4|FUBP1_HUMAN	14819_1	cellular process	0.182445	1	#E41A1C	5053
MDPNCSCAAGDSCTCAGSCKCKECKCTSCKKSCCSCCPVGCAKCAQGCICKGASDKCSCCA	7235.63	.(M)[58.0032]DPN(C)[Carbamidomethylation]S(C)[Carbamidomethylation]AAGDS(C)[Carbamidomethylation]T(C)[Carbamidomethylation]AGS(C)[Carbamidomethylation]K(C)[Carbamidomethylation]KE(C)[Carbamidomethylation]K(C)[Carbamidomethylation]TS(C)[Carbamidomethylation]KKS(C)[Carbamidomethylation](C)[Carbamidomethylation]S(C)[Carbamidomethylation](C)[Carbamidomethylation]PVG(C)[Carbamidomethylation]AK(C)[Carbamidomethylation]AQG(C)[Carbamidomethylation]I(C)[Carbamidomethylation]KGASDK(C)[Carbamidomethylation]S(C)[Carbamidomethylation](C)[Carbamidomethylation]A.	sp|P02795|MT2_HUMAN	1481_1	cellular process	0.67496	1	#E41A1C	5054
SVMTEEYKVPDGMVGFIIGRGGEQISRIQQESGCKIQIAPDSGGLPER	5175.58	R.SVMTEEYKVPDGMVGFII(GRGGEQISRIQQESG(C)[Carbamidomethylation]KIQ)[-43.0060]IAPDSGGLPER.S	sp|Q96AE4|FUBP1_HUMAN	14820_1	cellular process	0.322528	1	#E41A1C	5055
SVMTEEYKVPDGMVGFIIGRGGEQISRIQQESGCKIQIAPDSGGLPER	5218.58	R.SVMTEEYKVPDGMVGFIIGRGGEQISRIQQESG(C)[Carbamidomethylation]KIQIAPDSGGLPER.S	sp|Q96AE4|FUBP1_HUMAN	14821_1	cellular process	0.434772	1	#E41A1C	5056
SVMTEEYKVPDGMVGFIIGRGGEQISRIQQESGCKIQIAPDSGGLPER	5234.58	R.SVM(TEEYKV)[15.9929]PDGMVGFIIGRGGEQISRIQQESG(C)[Carbamidomethylation]KIQIAPDSGGLPER.S	sp|Q96AE4|FUBP1_HUMAN	14822_1	cellular process	0.328369	1	#E41A1C	5057
SVMTEEYKVPDGMVGFIIGRGGEQISRIQQESGCKIQIAPDSGGLPERSCMLTGTPESVQSAK	6795.31	R.SVMTEEYKVPDGMVGFIIGRGGEQISRIQQESG(C)[Carbamidomethylation]KIQIAPDSGGLPERS(C)[Carbamidomethylation]MLTGTPESVQSAK.R	sp|Q96AE4|FUBP1_HUMAN	14823_1	cellular process	0.296243	1	#E41A1C	5058
SVMTEEYKVPDGMVGFIIGRGGEQISRIQQESGCKIQIAPDSGGLPERSCMLTGTPESVQSAKR	6908.4	R.SVMTEEYKVPDGMVGFIIGRGGEQISRIQQESG(C)[Carbamidomethylation]KIQIAPD(SGGL)[-43.0069]PERS(C)[Carbamidomethylation]MLTGTPESVQSAKR.L	sp|Q96AE4|FUBP1_HUMAN	14824_1	cellular process	0.47751	1	#E41A1C	5059
SVMTEEYKVPDGMVGFIIGRGGEQISRIQQESGCKIQIAPDSGGLPERSCMLTGTPESVQSAKR	6951.41	R.SVMTEEYKVPDGMVGFIIGRGGEQISRIQQESG(C)[Carbamidomethylation]KIQIAPDSGGLPERS(C)[Carbamidomethylation]MLTGTPESVQSAKR.L	sp|Q96AE4|FUBP1_HUMAN	14825_1	cellular process	0.430507	1	#E41A1C	5060
SVMTEEYKVPDGMVGFIIGRGGEQISRIQQESGCKIQIAPDSGGLPERSCMLTGTPESVQSAKR	6967.4	R.SVMTEEYKV(PD)[15.9896]GMVGFIIGRGGEQISRIQQESG(C)[Carbamidomethylation]KIQIAPDSGGLPERS(C)[Carbamidomethylation]MLTGTPESVQSAKR.L	sp|Q96AE4|FUBP1_HUMAN	14826_1	cellular process	0.386724	1	#E41A1C	5061
TIRGTPQQIDYARQLIEEKIGGPVNPLGPPVPHGPHGVPGPHGPPGPPGPGTPMGPYNPAPYNPGPPGPAPHGPPAPYAPQGWGNAYPHWQQQAPPDPAKAGTDPNSAAWAAYYAHYYQQQAQPPPAAPAGAPTTTQTNGQGDQQNPAPAGQVDYTKAWEEYYKKMGQAVPAPTGAPPGGQPDYSAAWAEYYRQQAAYYAQTSPQGMPQHPPAPQGQ	22688.8	F.TIRGTPQQIDYARQLIEEKIGGPVNPLGPPVPHGPHGVPGPHGPPGPPGPGTPMGPYNPAPYNPGPPGPAPHGPPAPYAPQGWGNAYPHWQQQAPPDPAKAGTDPNSAAWAAYYAHYYQQQAQPPPAAPAGAPTTTQTNGQGDQQNPAPAGQVDYTKAWEEYYKKMGQAVPAPTGAPPGGQPDYSAAWAEYYRQQAAYYAQTSPQGMPQHPPAPQGQ.	sp|Q96AE4|FUBP1_HUMAN	14827_no_mod	cellular process	0.327898	1	#E41A1C	5062
VMTEEYKVPDGMVGFIIGRGGEQISRIQQESGCKIQIAPDSGGLPERSCMLTGTPESVQSAKRLLDQIVEKGRPAPGFHHGDGPGNAVQEIMIPASKAGLVIGKGGETIKQLQERAGVKMVMIQDGPQNTGADKPLRITGDPYKVQQAKEMVLELIRDQGGFREVRNEYGSR	18672.5	S.VMTEEYKVPDGMVGFIIGRGGEQISRIQQESG(C)[Carbamidomethylation]KIQIAPDSGGLPERS(C)[Carbamidomethylation]MLTGTPESVQSAKRLLDQIVEKGRPAPGFHHGDGPGNAVQEIMIPASKAGLVIGKGGETIKQLQERAGVKMVMIQDGPQNTGADKPLRITGDPYKVQQAKEMVLELIRDQGGFREVRNEYGSR.I	sp|Q96AE4|FUBP1_HUMAN	14828_1	cellular process	0.542999	1	#E41A1C	5063
AKEAQERELRKREKAEEKERRRKEYDALKAAKREQEKKPKKEANQAPK	5832.21	R.AKEAQERELRKREKAEEKERRRKEYDALKAAKREQEKKPKKEANQAPK.S	sp|Q96AG4|LRC59_HUMAN	14829_no_mod	cellular process	0.29395	1	#E41A1C	5064
MDPNCSCAAGDSCTCAGSCKCKECKCTSCKKSCCSCCPVGCAKCAQGCICKGASDKCSCCA	7243.61	.(M)[Acetyl]DPN(C)[Carbamidomethylation]S(C)[Carbamidomethylation]AA(G)[23.9742]DS(C)[Carbamidomethylation]T(C)[Carbamidomethylation]AGS(C)[Carbamidomethylation]K(C)[Carbamidomethylation]KE(C)[Carbamidomethylation]K(C)[Carbamidomethylation]TS(C)[Carbamidomethylation]KKS(C)[Carbamidomethylation](C)[Carbamidomethylation]S(C)[Carbamidomethylation](C)[Carbamidomethylation]PVG(C)[Carbamidomethylation]AK(C)[Carbamidomethylation]AQG(C)[Carbamidomethylation]I(C)[Carbamidomethylation]KGASDK(C)[Carbamidomethylation]S(C)[Carbamidomethylation](C)[Carbamidomethylation]A.	sp|P02795|MT2_HUMAN	1482_1	cellular process	0.423246	1	#E41A1C	5065
AKEAQERELRKREKAEEKERRRKEYDALKAAKREQEKKPKKEANQAPKSK	6047.33	R.AKEAQERELRKREKAEEKERRRKEYDALKAAKREQEKKPKKEANQAPKSK.S	sp|Q96AG4|LRC59_HUMAN	14830_no_mod	cellular process	0.265781	1	#E41A1C	5066
TKAGSKGGNLRDKLDGNELDLSLSDLNEVPVKELAALPK	4104.21	M.TKAGSKGGNLRDKLDGNELDLSLSDLNEVPVKELAALPK.A	sp|Q96AG4|LRC59_HUMAN	14831_no_mod	cellular process	0.226163	1	#E41A1C	5067
KHGSGTQYVSTRQTQSWTAVTPQQTWASPAEVVDLTLDEDSRRKYLL	5333.67	W.KHGSGTQYVSTRQTQSWTAVTPQQTWASPAEVVDLTLDEDSRRKYLL.	sp|Q96B23|CR025_HUMAN	14833_no_mod	cellular process	0.338209	1	#E41A1C	5068
ALVLREAEDTQVFGDLPRPRLNTSDFQKLKRKY	3903.11	R.ALVLREAEDTQVFGDLPRPRLNTSDFQKLKRKY.	sp|Q96B36|AKTS1_HUMAN	14834_no_mod	cellular process	0.248046	1	#E41A1C	5069
MMATGTPESQARFGQSVKGLLTEKVTTCGTDVIALTKQVLKGSR	4473.51	.(MMA)[-220.9484]TGTPESQARFGQSVKGLLTEKVTT(C)[Carbamidomethylation]GTDVIALTKQVLKGSR.S	sp|Q96B45|BORC7_HUMAN	14835_1	cellular process	0.212584	1	#E41A1C	5070
MMATGTPESQARFGQSVKGLLTEKVTTCGTDVIALTKQVLKGSRSSELLGQAAR	5487.08	.(MMA)[-219.9085]TGTPESQARFGQSVKGLLTEKVTT(C)[Carbamidomethylation]GTDVIALTKQVLKGSRSSELLGQAAR.N	sp|Q96B45|BORC7_HUMAN	14836_1	cellular process	0.308533	1	#E41A1C	5071
NMVLQEDAILHSEDSLRKMAIITTHLQYQQEAIQKNVEQSSDLQDQLNHLLK	6056.07	R.NMVLQEDAILHSEDSLRKMAIITTHLQYQQEAIQKNVEQSSDLQDQLNHLLK.	sp|Q96B45|BORC7_HUMAN	14837_no_mod	cellular process	0.30698	1	#E41A1C	5072
ATGRRPPSQSLTSSSLSSPDIFDSPSPEEDKEEHISLAHR	4347.1	K.ATGRRPPSQSLTSSSLSSPDIFDSPSPEEDKEEHISLAHR.G	sp|Q96B97|SH3K1_HUMAN	14838_no_mod	cellular process	0.24903	1	#E41A1C	5073
IDLAGSSLSGILDKDLSDRSNDIDLEGFDSVVSSTEKLSHPTTSRPK	5001.51	K.IDLAGSSLSGILDKDLSDRSNDIDLEGFDSVVSSTEKLSHPTTSRPK.A	sp|Q96B97|SH3K1_HUMAN	14839_no_mod	cellular process	0.445354	1	#E41A1C	5074
MDPNCSCAAGDSCTCAGSCKCKECKCTSCKKSCCSCCPVGCAKCAQGCICKGASDKCSCCA	7278.7	.(M)[101.0772]DPN(C)[Carbamidomethylation]S(C)[Carbamidomethylation]AAGDS(C)[Carbamidomethylation]T(C)[Carbamidomethylation]AGS(C)[Carbamidomethylation]K(C)[Carbamidomethylation]KE(C)[Carbamidomethylation]K(C)[Carbamidomethylation]TS(C)[Carbamidomethylation]KKS(C)[Carbamidomethylation](C)[Carbamidomethylation]S(C)[Carbamidomethylation](C)[Carbamidomethylation]PVG(C)[Carbamidomethylation]AK(C)[Carbamidomethylation]AQG(C)[Carbamidomethylation]I(C)[Carbamidomethylation]KGASDK(C)[Carbamidomethylation]S(C)[Carbamidomethylation](C)[Carbamidomethylation]A.	sp|P02795|MT2_HUMAN	1483_1	cellular process	0.558295	1	#E41A1C	5075
RPKATGRRPPSQSLTSSSLSSPDIFDSPSPEEDKEEHISLAHR	4760.17	S.(RPKATGRRPPSQSLTS)[31.8256]SSLSSPDIFDSPSPEEDKEEHISLAHR.G	sp|Q96B97|SH3K1_HUMAN	14840_1	cellular process	0.454771	1	#E41A1C	5076
QNEFRDDACRKEIQGFLDCAAR	2698.23	K.QNEFRDDA(C)[Carbamidomethylation]RKEIQGFLD(C)[Carbamidomethylation]AAR.A	sp|Q96BP2|CHCH1_HUMAN	14841_1	cellular process	0.378344	1	#E41A1C	5077
GRVTKGMEVVQRISNVKVNPKTDKPYEDVSIINITVK	4154.29	F.GRVTKGMEVVQRISNVKVNPKTDKPYEDVSIINITVK.	sp|Q96BP3|PPWD1_HUMAN	14842_no_mod	cellular process	0.277031	1	#E41A1C	5078
MDPNCSCAAGDSCTCAGSCKCKECKCTSCKKSCCSCCPVGCAKCAQGCICKGASDKCSCCA	7287.63	.(M)[Acetyl]DPN(C)[Carbamidomethylation]S(C)[Carbamidomethylation]AAG(D)[67.9909]S(C)[Carbamidomethylation]T(C)[Carbamidomethylation]AGS(C)[Carbamidomethylation]K(C)[Carbamidomethylation]KE(C)[Carbamidomethylation]K(C)[Carbamidomethylation]TS(C)[Carbamidomethylation]KKS(C)[Carbamidomethylation](C)[Carbamidomethylation]S(C)[Carbamidomethylation](C)[Carbamidomethylation]PVG(C)[Carbamidomethylation]AK(C)[Carbamidomethylation]AQG(C)[Carbamidomethylation]I(C)[Carbamidomethylation]KGASDK(C)[Carbamidomethylation]S(C)[Carbamidomethylation](C)[Carbamidomethylation]A.	sp|P02795|MT2_HUMAN	1484_1	cellular process	0.399816	1	#E41A1C	5079
MDPNCSCAAGDSCTCAGSCKCKECKCTSCKKSCCSCCPVGCAKCAQGCICKGASDKCSCCA	7316.67	.(M)[Acetyl]DPN(C)[Carbamidomethylation]S(C)[Carbamidomethylation]AA(G)[97.0317]DS(C)[Carbamidomethylation]T(C)[Carbamidomethylation]AGS(C)[Carbamidomethylation]K(C)[Carbamidomethylation]KE(C)[Carbamidomethylation]K(C)[Carbamidomethylation]TS(C)[Carbamidomethylation]KKS(C)[Carbamidomethylation](C)[Carbamidomethylation]S(C)[Carbamidomethylation](C)[Carbamidomethylation]PVG(C)[Carbamidomethylation]AK(C)[Carbamidomethylation]AQG(C)[Carbamidomethylation]I(C)[Carbamidomethylation]KGASDK(C)[Carbamidomethylation]S(C)[Carbamidomethylation](C)[Carbamidomethylation]A.	sp|P02795|MT2_HUMAN	1485_1	cellular process	0.311469	1	#E41A1C	5080
MDPNCSCAAGDSCTCAGSCKCKECKCTSCKKSCCSCCPVGCAKCAQGCICKGASDKCSCCA	7329.63	.(M)[Acetyl]DPN(C)[Carbamidomethylation]S(C)[Carbamidomethylation]A(A)[109.9926]GDS(C)[Carbamidomethylation]T(C)[Carbamidomethylation]AGS(C)[Carbamidomethylation]K(C)[Carbamidomethylation]KE(C)[Carbamidomethylation]K(C)[Carbamidomethylation]TS(C)[Carbamidomethylation]KKS(C)[Carbamidomethylation](C)[Carbamidomethylation]S(C)[Carbamidomethylation](C)[Carbamidomethylation]PVG(C)[Carbamidomethylation]AK(C)[Carbamidomethylation]AQG(C)[Carbamidomethylation]I(C)[Carbamidomethylation]KGASDK(C)[Carbamidomethylation]S(C)[Carbamidomethylation](C)[Carbamidomethylation]A.	sp|P02795|MT2_HUMAN	1486_1	cellular process	0.395017	1	#E41A1C	5081
MDPNCSCAAGDSCTCAGSCKCKECKCTSCKKSCCSCCPVGCAKCAQGCICKGASDKCSCCA	7342.64	.(M)[Acetyl]DPN(C)[Carbamidomethylation]S(C)[Carbamidomethylation]AA(GD)[123.0054]S(C)[Carbamidomethylation]T(C)[Carbamidomethylation]AGS(C)[Carbamidomethylation]K(C)[Carbamidomethylation]KE(C)[Carbamidomethylation]K(C)[Carbamidomethylation]TS(C)[Carbamidomethylation]KKS(C)[Carbamidomethylation](C)[Carbamidomethylation]S(C)[Carbamidomethylation](C)[Carbamidomethylation]PVG(C)[Carbamidomethylation]AK(C)[Carbamidomethylation]AQG(C)[Carbamidomethylation]I(C)[Carbamidomethylation]KGASDK(C)[Carbamidomethylation]S(C)[Carbamidomethylation](C)[Carbamidomethylation]A.	sp|P02795|MT2_HUMAN	1487_1	cellular process	0.366205	1	#E41A1C	5082
TLLDRVKLESPTVSTLTPSSPGKLLTRSLALGGKKD	3778.16	K.TLLDRVKLESPTVSTLTPSSPGKLLTRSLALGGKKD.	sp|Q96C36|P5CR2_HUMAN	14881_no_mod	cellular process	0.234391	1	#E41A1C	5083
ADAAPQLGKRKRELDVEEAHAASTEEKEAGVGNGTCAPVRLPF	4616.3	M.(A)[Acetyl]DAAPQLGKRKRELDVEEAHAASTEEKEAGVGNGT(C)[Carbamidomethylation]APVRLPF.S	sp|Q96C86|DCPS_HUMAN	14882_1	cellular process	0.272106	1	#E41A1C	5084
ADAAPQLGKRKRELDVEEAHAASTEEKEAGVGNGTCAPVRLPFSGF	4816.42	M.(A)[Acetyl]DAAPQLGKRKRELDVEEAHAASTEEKEAGVGNGT((C)[Carbamidomethylation])[-91.0091]APVRLPFSGF.R	sp|Q96C86|DCPS_HUMAN	14883_1	cellular process	0.335956	1	#E41A1C	5085
ADAAPQLGKRKRELDVEEAHAASTEEKEAGVGNGTCAPVRLPFSGF	4833.47	M.(A)[Acetyl]DAAPQLGKRKRELDVEEAHAASTEEKEAGVGNG(T(C)[Carbamidomethylation]A)[-73.9567]PVRLPFSGF.R	sp|Q96C86|DCPS_HUMAN	14884_1	cellular process	0.320664	1	#E41A1C	5086
ADAAPQLGKRKRELDVEEAHAASTEEKEAGVGNGTCAPVRLPFSGF	4847.39	M.(A)[Acetyl]DAAPQLGKRKRELDVEEAHAASTEEKEAGV(GNGT(C)[Carbamidomethylation])[-60.0346]APVRLPFSGF.R	sp|Q96C86|DCPS_HUMAN	14885_1	cellular process	0.313194	1	#E41A1C	5087
ADAAPQLGKRKRELDVEEAHAASTEEKEAGVGNGTCAPVRLPFSGF	4864.42	M.(A)[Acetyl]DAAPQLGKRKRELDVEEAHAASTEEKEAGVGNGT((C)[Carbamidomethylation])[-43.0040]APVRLPFSGF.R	sp|Q96C86|DCPS_HUMAN	14886_1	cellular process	0.469184	1	#E41A1C	5088
ADAAPQLGKRKRELDVEEAHAASTEEKEAGVGNGTCAPVRLPFSGF	4880.42	M.(A)[Acetyl]DAAPQLGKRKRELDVEEAHAASTEEKEAGVGNG(T(C)[Carbamidomethylation])[-27.0043]APVRLPFSGF.R	sp|Q96C86|DCPS_HUMAN	14887_1	cellular process	0.479581	1	#E41A1C	5089
ADAAPQLGKRKRELDVEEAHAASTEEKEAGVGNGTCAPVRLPFSGF	4890.55	M.(A)[Acetyl]DAAPQLGKRKRELDVEEAHAASTEEKEAGV(GNGT(C)[Carbamidomethylation])[-16.8772]APVRLPFSGF.R	sp|Q96C86|DCPS_HUMAN	14888_1	cellular process	0.163056	1	#E41A1C	5090
ADAAPQLGKRKRELDVEEAHAASTEEKEAGVGNGTCAPVRLPFSGF	4894.55	M.(A)[Acetyl]DAAPQLGKRKRELDVEEAHAASTEEKEAGVGNGT((C)[Carbamidomethylation])[-12.8769]APVRLPFSGF.R	sp|Q96C86|DCPS_HUMAN	14889_1	cellular process	0.42431	1	#E41A1C	5091
MDPNCSCAAGDSCTCAGSCKCKECKCTSCKKSCCSCCPVGCAKCAQGCICKGASDKCSCCA	7360.7	.(M)[Acetyl]DPN(C)[Carbamidomethylation](S(C)[Carbamidomethylation])[141.0680]AAGDS(C)[Carbamidomethylation]T(C)[Carbamidomethylation]AGS(C)[Carbamidomethylation]K(C)[Carbamidomethylation]KE(C)[Carbamidomethylation]K(C)[Carbamidomethylation]TS(C)[Carbamidomethylation]KKS(C)[Carbamidomethylation](C)[Carbamidomethylation]S(C)[Carbamidomethylation](C)[Carbamidomethylation]PVG(C)[Carbamidomethylation]AK(C)[Carbamidomethylation]AQG(C)[Carbamidomethylation]I(C)[Carbamidomethylation]KGASDK(C)[Carbamidomethylation]S(C)[Carbamidomethylation](C)[Carbamidomethylation]A.	sp|P02795|MT2_HUMAN	1488_1	cellular process	0.414588	1	#E41A1C	5092
ADAAPQLGKRKRELDVEEAHAASTEEKEAGVGNGTCAPVRLPFSGF	4907.42	M.ADAAPQL(GKRKRELD)[42.0078]VEEAHAASTEEKEAGVGNGT(C)[Carbamidomethylation]APVRLPFSGF.R	sp|Q96C86|DCPS_HUMAN	14890_1	cellular process	0.576484	1	#E41A1C	5093
ADAAPQLGKRKRELDVEEAHAASTEEKEAGVGNGTCAPVRLPFSGF	4921.44	M.(A)[Acetyl]DAAPQLGKRKRELDVEEAHAASTEEKEAGVGNGT(C)[Carbamidomethylation]APVRLPFSG(F)[14.0165].R	sp|Q96C86|DCPS_HUMAN	14891_1	cellular process	0.456389	1	#E41A1C	5094
ADAAPQLGKRKRELDVEEAHAASTEEKEAGVGNGTCAPVRLPFSGF	4938.56	M.(A)[Acetyl]DAAPQLGKRKRELDVEEAHAASTEEKEAGVGNG(T)[31.1332](C)[Carbamidomethylation]APVRLPFSGF.R	sp|Q96C86|DCPS_HUMAN	14892_1	cellular process	0.364514	1	#E41A1C	5095
ELDVEEAHAASTEEKEAGVGNGTCAPVRLPFSGF	3530.67	R.ELDVEEAHAASTEEKEAGVGNGT((C)[Carbamidomethylation])[-43.0003]APVRLPFSGF.R	sp|Q96C86|DCPS_HUMAN	14893_1	cellular process	0.306965	1	#E41A1C	5096
ELDVEEAHAASTEEKEAGVGNGTCAPVRLPFSGF	3573.67	R.ELDVEEAHAASTEEKEAGVGNGT(C)[Carbamidomethylation]APVRLPFSGF.R	sp|Q96C86|DCPS_HUMAN	14894_1	cellular process	0.254702	1	#E41A1C	5097
MKGDHLRVYLHYLPSYYHLHVHFTALGFEAPGSGVER	4296.15	R.MKGDHLRVYLHYLPSYYHLHVHFTALGFEAPGSGVER.A	sp|Q96C86|DCPS_HUMAN	14895_no_mod	cellular process	0.414971	1	#E41A1C	5098
MDPNCSCAAGDSCTCAGSCKCKECKCTSCKKSCCSCCPVGCAKCAQGCICKGASDKCSCCA	7371.63	.(M)[Acetyl]DPN(C)[Carbamidomethylation]S(C)[Carbamidomethylation]AAGD(S(C)[Carbamidomethylation]T(C)[Carbamidomethylation]AGS(C)[Carbamidomethylation]K(C)[Carbamidomethylation]KE(C)[Carbamidomethylation]K(C)[Carbamidomethylation]TS(C)[Carbamidomethylation]KKS(C)[Carbamidomethylation](C)[Carbamidomethylation]S(C)[Carbamidomethylation](C)[Carbamidomethylation])[151.9990]PVG(C)[Carbamidomethylation]AK(C)[Carbamidomethylation]AQG(C)[Carbamidomethylation]I(C)[Carbamidomethylation]KGASDK(C)[Carbamidomethylation]S(C)[Carbamidomethylation](C)[Carbamidomethylation]A.	sp|P02795|MT2_HUMAN	1489_1	cellular process	0.306841	1	#E41A1C	5099
FKVQGEAVSNIQENTQTPTVQEESEEEEVDETGVEVKDIELVMSQANVSRAKAVRALKNNSNDIVNAIMELTM	8153.93	K.FKVQGEAVSNIQENTQTPTVQEE(SE)[78.9734]EEEVDETGVEVKDIELVMSQANVSRAKAVRALKNNSNDIVNAIMELTM.	sp|E9PAV3|NACAM_HUMAN	148_1	cellular process	0.490926	1	#E41A1C	5100
QLTQIDGTLSTIEFQREALENSHTNTEVLR	3442.73	K.QLTQIDGTLSTIEFQREALENSHTNTEVLR.N	sp|Q96CF2|CHM4C_HUMAN	14905_no_mod	cellular process	0.368715	1	#E41A1C	5101
VGFGDDFDEDELMAELEELEQEELNKKMTNIRLPNVPSSSLPAQPNRKPGMSSTAR	6259.01	R.VGFGDDFDEDELMAELEELEQEELNKKMTNIRLPNVPSSSLPAQPNRKPGMSSTAR.R	sp|Q96CF2|CHM4C_HUMAN	14906_no_mod	cellular process	0.319389	1	#E41A1C	5102
MDPNCSCAAGDSCTCAGSCKCKECKCTSCKKSCCSCCPVGCAKCAQGCICKGASDKCSCCA	7385.65	.(M)[Acetyl]DPN(C)[Carbamidomethylation]S(C)[Carbamidomethylation]AAGD(S(C)[Carbamidomethylation]T(C)[Carbamidomethylation]AGS(C)[Carbamidomethylation]K(C)[Carbamidomethylation]KE(C)[Carbamidomethylation]K(C)[Carbamidomethylation]TS(C)[Carbamidomethylation]KKS(C)[Carbamidomethylation](C)[Carbamidomethylation]S(C)[Carbamidomethylation](C)[Carbamidomethylation]PVG(C)[Carbamidomethylation]AK(C)[Carbamidomethylation]AQG(C)[Carbamidomethylation]I(C)[Carbamidomethylation]K)[166.0120]GASDK(C)[Carbamidomethylation]S(C)[Carbamidomethylation](C)[Carbamidomethylation]A.	sp|P02795|MT2_HUMAN	1490_1	cellular process	0.403915	1	#E41A1C	5103
MDPNCSCAAGDSCTCAGSCKCKECKCTSCKKSCCSCCPVGCAKCAQGCICKGASDKCSCCA	7503.76	.(M)[326.1321]DPN(C)[Carbamidomethylation]S(C)[Carbamidomethylation]AAGDS(C)[Carbamidomethylation]T(C)[Carbamidomethylation]AGS(C)[Carbamidomethylation]K(C)[Carbamidomethylation]KE(C)[Carbamidomethylation]K(C)[Carbamidomethylation]TS(C)[Carbamidomethylation]KKS(C)[Carbamidomethylation](C)[Carbamidomethylation]S(C)[Carbamidomethylation](C)[Carbamidomethylation]PVG(C)[Carbamidomethylation]AK(C)[Carbamidomethylation]AQG(C)[Carbamidomethylation]I(C)[Carbamidomethylation]KGASDK(C)[Carbamidomethylation]S(C)[Carbamidomethylation](C)[Carbamidomethylation]A.	sp|P02795|MT2_HUMAN	1491_1	cellular process	0.448309	1	#E41A1C	5104
AQIEDTLRRDHQLREAPDTAEKAKSHLEVPLEENVNRR	4463.3	R.AQIEDTLRRDHQLREAPDTAEKAKSHLEVPLEENVNRR.V	sp|Q96CT7|CC124_HUMAN	14921_no_mod	cellular process	0.406339	1	#E41A1C	5105
AQIEDTLRRDHQLREAPDTAEKAKSHLEVPLEENVNRRVLEEGSVEAR	5532.84	R.AQIEDTLRRDHQLREAPDTAEKAKSHLEVPLEENVNRRVLEEGSVEAR.T	sp|Q96CT7|CC124_HUMAN	14922_no_mod	cellular process	0.379026	1	#E41A1C	5106
DHQLREAPDTAEKAKSHLEVPLEENVNRRVLEEGSVEAR	4450.26	R.DHQLREAPDTAEKAKSHLEVPLEENVNRRVLEEGSVEAR.T	sp|Q96CT7|CC124_HUMAN	14923_no_mod	cellular process	0.277897	1	#E41A1C	5107
MRAAFTAFEEAQLPRLKQENPNMRLSQLKQLLKKEWLRSPDNPMNQR	5650.96	R.MRAAFTAFEEAQLPRLKQENPNMRLSQLKQLLKKEWLRSPDNPMNQR.A	sp|Q96CT7|CC124_HUMAN	14924_no_mod	cellular process	0.479572	1	#E41A1C	5108
PKKFQGENTKSAAARARRAEAKAAADAKKQKELEDAYWKDDDKHVMRKEQRKEEKEKR	6825.57	M.PKKFQGENTKSAAARARRAEAKAAADAKKQKELEDAYWKDDDKHVMRKEQRKEEKEKR.R	sp|Q96CT7|CC124_HUMAN	14925_no_mod	cellular process	0.265721	1	#E41A1C	5109
PKKFQGENTKSAAARARRAEAKAAADAKKQKELEDAYWKDDDKHVMRKEQRKEEKEKR	6841.57	M.PKKFQGENTKSAAARARRAEAKAAADAKKQKELEDAYWKDDDK(H)[15.9991]VMRKEQRKEEKEKR.R	sp|Q96CT7|CC124_HUMAN	14926_1	cellular process	0.313597	1	#E41A1C	5110
PKKFQGENTKSAAARARRAEAKAAADAKKQKELEDAYWKDDDKHVMRKEQRKEEKEKRR	6981.67	M.PKKFQGENTKSAAARARRAEAKAAADAKKQKELEDAYWKDDDKHVMRKEQRKEEKEKRR.L	sp|Q96CT7|CC124_HUMAN	14927_no_mod	cellular process	0.245412	1	#E41A1C	5111
PKKFQGENTKSAAARARRAEAKAAADAKKQKELEDAYWKDDDKHVMRKEQRKEEKEKRRLDQLERKKETQR	8521.51	M.PKKFQGENTKSAAARARRAEAKAAADAKKQKELEDAYWKDDDKHVM(RKE)[15.0028]QRKEEKEKRRLDQLERKKETQR.L	sp|Q96CT7|CC124_HUMAN	14928_1	cellular process	0.302558	1	#E41A1C	5112
PKKFQGENTKSAAARARRAEAKAAADAKKQKELEDAYWKDDDKHVMRKEQRKEEKEKRRLDQLERKKETQRLLEEEDSKLKGGKAPR	10273.5	M.PKKFQGENTKSAAARARRAEAKAAADAKKQKELEDAYWKDDD(KHVMRKE)[16.0084]QRKEEKEKRRLDQLERKKETQRLLEEEDSKLKGGKAPR.V	sp|Q96CT7|CC124_HUMAN	14929_1	cellular process	0.409836	1	#E41A1C	5113
MDPNCSCAAGDSCTCAGSCKCKECKCTSCKKSCCSCCPVGCAKCAQGCICKGASDKCSCCA	7533.84	.(MD)[356.2103]PN(C)[Carbamidomethylation]S(C)[Carbamidomethylation]AAGDS(C)[Carbamidomethylation]T(C)[Carbamidomethylation]AGS(C)[Carbamidomethylation]K(C)[Carbamidomethylation]KE(C)[Carbamidomethylation]K(C)[Carbamidomethylation]TS(C)[Carbamidomethylation]KKS(C)[Carbamidomethylation](C)[Carbamidomethylation]S(C)[Carbamidomethylation](C)[Carbamidomethylation]PVG(C)[Carbamidomethylation]AK(C)[Carbamidomethylation]AQG(C)[Carbamidomethylation]I(C)[Carbamidomethylation]KGASDK(C)[Carbamidomethylation]S(C)[Carbamidomethylation](C)[Carbamidomethylation]A.	sp|P02795|MT2_HUMAN	1492_1	cellular process	0.390102	1	#E41A1C	5114
PKKFQGENTKSAAARARRAEAKAAADAKKQKELEDAYWKDDDKHVMRKEQRKEEKEKRRLDQLERKKETQRLLEEEDSKLKGGKAPRVATSSKVTR	11187	M.PKKFQGENTKSAAARARRAEAKAAADAKKQKELEDAYWKDDDKHVMRKEQRKEEKEKRRLDQLERKKETQRLLEEEDSKLKGGKAPRVATSSKVTR.A	sp|Q96CT7|CC124_HUMAN	14930_no_mod	cellular process	0.381962	1	#E41A1C	5115
PKKFQGENTKSAAARARRAEAKAAADAKKQKELEDAYWKDDDKHVMRKEQRKEEKEKRRLDQLERKKETQRLLEEEDSKLKGGKAPRVATSSKVTR	11202	M.PKKFQGENTKSAAARARRAEAKAAADAKKQKELEDAYWKDDD(KHVMRKE)[15.0128]QRKEEKEKRRLDQLERKKETQRLLEEEDSKLKGGKAPRVATSSKVTR.A	sp|Q96CT7|CC124_HUMAN	14931_1	cellular process	0.402568	1	#E41A1C	5116
TIEDAIAVLSVAEEAADRHPERR	2547.3	R.TIEDAIAVLSVAEEAADRHPERR.M	sp|Q96CT7|CC124_HUMAN	14932_no_mod	cellular process	0.216431	1	#E41A1C	5117
VATSSKVTRAQIEDTLRRDHQLREAPDTAEKAKSHLEVPLEENVNRR	5392.83	R.VATSSKVTRAQIEDTLRRDHQLREAPDTAEKAKSHLEVPLEENVNRR.V	sp|Q96CT7|CC124_HUMAN	14933_no_mod	cellular process	0.366383	1	#E41A1C	5118
VLEEGSVEARTIEDAIAVLSVAEEAADRHPERR	3616.84	R.VLEEGSVEARTIEDAIAVLSVAEEAADRHPERR.M	sp|Q96CT7|CC124_HUMAN	14934_no_mod	cellular process	0.270411	1	#E41A1C	5119
NIPIHSCPKCGEVLPDIDTLQIHVMDCII	3386.65	R.NIPIHS(C)[Carbamidomethylation]PK(C)[Carbamidomethylation]GEVLPDIDTLQIHVMD(C)[Carbamidomethylation]II.	sp|Q96CV9|OPTN_HUMAN	14935_1	cellular process	0.124693	1	#E41A1C	5120
PGFPAAAYGPVAAAAVAAARGSGSNPARPGGFPGANSPGPVADLYGPASQDSGVGNYISAASPQPGSGFGHGIAGPLIATAFTNGYH	8122.11	F.(PGFPAAAYGPVAAAAVAAARGSGSNPARPGGFPGANSPGPVADLY)[-8.8421]GPASQDSGVGNYISAASPQPGSGFGHGIAGPLIATAFTNGYH.	sp|Q96DH6|MSI2H_HUMAN	14936_1	cellular process	0.375434	1	#E41A1C	5121
DIRKKAAIQTFQNTYQVLAVTFNDTSDQIISGGIDNDIKVW	4625.38	W.DIRKKAAIQTFQNTYQVLAVTFNDTSDQIISGGIDNDIKVW.D	sp|Q96DI7|SNR40_HUMAN	14937_no_mod	cellular process	0.228433	1	#E41A1C	5122
DLRQNKLTYTMRGHADSVTGLSLSSEGSYLLSNAMDNTVRVW	4685.3	W.DLRQNKLTYTMRGHADSVTGLSLSSEGSYLLSNAMDNTVRVW.D	sp|Q96DI7|SNR40_HUMAN	14938_no_mod	cellular process	0.214795	1	#E41A1C	5123
IKVWDLRQNKLTYTMRGHADSVTGLSLSSEGSYLLSNAMDNTVRVWDVRPFAPK	6118.46	D.(IKVWDLRQNKLTYTMR)[-3.6698]GHADSVTGLSLSSEGSYLLSNAMDNTVRVWDVRPFAPK.E	sp|Q96DI7|SNR40_HUMAN	14939_1	cellular process	0.3338	1	#E41A1C	5124
MDPNCSCAAGDSCTCAGSCKCKECKCTSCKKSCCSCCPVGCAKCAQGCICKGASDKCSCCA	7546.89	.(M)[369.2620]DPN(C)[Carbamidomethylation]S(C)[Carbamidomethylation]AAGDS(C)[Carbamidomethylation]T(C)[Carbamidomethylation]AGS(C)[Carbamidomethylation]K(C)[Carbamidomethylation]KE(C)[Carbamidomethylation]K(C)[Carbamidomethylation]TS(C)[Carbamidomethylation]KKS(C)[Carbamidomethylation](C)[Carbamidomethylation]S(C)[Carbamidomethylation](C)[Carbamidomethylation]PVG(C)[Carbamidomethylation]AK(C)[Carbamidomethylation]AQG(C)[Carbamidomethylation]I(C)[Carbamidomethylation]KGASDK(C)[Carbamidomethylation]S(C)[Carbamidomethylation](C)[Carbamidomethylation]A.	sp|P02795|MT2_HUMAN	1493_1	cellular process	0.409242	1	#E41A1C	5125
KLPGHAGSINEVAFHPDEPIIISASSDKRLYMGEIQ	3918.99	Y.KLPGHAGSINEVAFHPDEPIIISASSDKRLYMGEIQ.	sp|Q96DI7|SNR40_HUMAN	14940_no_mod	cellular process	0.458793	1	#E41A1C	5126
RILYKLPGHAGSINEVAFHPDEPIIISASSDKR	3629.93	R.RILYKLPGHAGSINEVAFHPDEPIIISASSDKR.L	sp|Q96DI7|SNR40_HUMAN	14941_no_mod	cellular process	0.31685	1	#E41A1C	5127
AQEKMELDLELPPGTGGSPAEGGGSGGGGGLRRSNSAPLIHGLSDTSPVFQAE	5187.52	M.AQEKMELDLELPPGTGGSPAEGGGSGGGGGLRRSNSAPLIHGLSDTSPVFQAE.A	sp|Q96E09|F122A_HUMAN	14942_no_mod	cellular process	0.323777	1	#E41A1C	5128
AAAADSFSGGPAGVRLPRSPPLKVLAEQLRRDAEGGPGAW	4069.12	M.(A)[Acetyl]AAADSFSGGPAGVRLPRSPPLKVLAEQLRRDAEGGPGAW.R	sp|Q96E14|RMI2_HUMAN	14943_1	cellular process	0.359872	1	#E41A1C	5129
AAAADSFSGGPAGVRLPRSPPLKVLAEQLRRDAEGGPGAWRLSR	4581.44	M.(A)[Acetyl]AAADSFSGGPAGVRLPRSPPLKVLAEQLRRDAEGGPGAWRLSR.A	sp|Q96E14|RMI2_HUMAN	14944_1	cellular process	0.105139	1	#E41A1C	5130
GHRLIMRGAHLTALEMLTAFASHIRARDAAGSGDKPGADTGR	4266.38	D.(GHRLIMRGAHLT)[-117.8744]ALEMLTAFASHIRARDAAGSGDKPGADTGR.	sp|Q96EL3|RM53_HUMAN	14945_1	cellular process	0.163473	1	#E41A1C	5131
STNLNCSVIADVRHDGSEPCVDVLFGDGHR	3282.51	R.STNLN(C)[Carbamidomethylation]SVIADVRHDGSE(P(C)[Carbamidomethylation]V)[-43.0074]DVLFGDGHR.L	sp|Q96EL3|RM53_HUMAN	14946_1	cellular process	0.434772	1	#E41A1C	5132
IFVGGIPHNCGETELREYFKKFGVVTEVVMIYDAEKQRPR	4711.4	K.IFVGGIPHN(C)[Carbamidomethylation]GETELREYFKKFGVVTEVVMIYDAEKQRPR.G	sp|Q96EP5|DAZP1_HUMAN	14947_1	cellular process	0.247368	1	#E41A1C	5133
MNNSGADEIGKLFVGGLDWSTTQETLRSYFSQYGEVVDCVIMKDKTTNQSRGFGFVKFKDPNCVGTVLASRPHTLDGR	8746.5	.(M)[Acetyl]NNSGADEIGKL(FVGGLDWSTTQETLRSYFSQ)[-26.7488]YGEVVD(C)[Carbamidomethylation]VIMKDKTTNQSRGFGFVKFKDPN(C)[Carbamidomethylation]VGTVLASRPHTLDGR.N	sp|Q96EP5|DAZP1_HUMAN	14948_1	cellular process	0.331347	1	#E41A1C	5134
MNNSGADEIGKLFVGGLDWSTTQETLRSYFSQYGEVVDCVIMKDKTTNQSRGFGFVKFKDPNCVGTVLASRPHTLDGR	8764.49	.(M)[Acetyl]NNSGADEIGKL(F)[-8.7660]VGGLDWSTTQETLRSYFSQYGEVVD(C)[Carbamidomethylation]VIMKDKTTNQSRGFGFVKFKDPN(C)[Carbamidomethylation]VGTVLASRPHTLDGR.N	sp|Q96EP5|DAZP1_HUMAN	14949_1	cellular process	0.299576	1	#E41A1C	5135
MDPNCSCAAGDSCTCAGSCKCKECKCTSCKKSCCSCCPVGCAKCAQGCICKGASDKCSCCA	7577.07	.(MD)[399.4435]PN(C)[Carbamidomethylation]S(C)[Carbamidomethylation]AAGDS(C)[Carbamidomethylation]T(C)[Carbamidomethylation]AGS(C)[Carbamidomethylation]K(C)[Carbamidomethylation]KE(C)[Carbamidomethylation]K(C)[Carbamidomethylation]TS(C)[Carbamidomethylation]KKS(C)[Carbamidomethylation](C)[Carbamidomethylation]S(C)[Carbamidomethylation](C)[Carbamidomethylation]PVG(C)[Carbamidomethylation]AK(C)[Carbamidomethylation]AQG(C)[Carbamidomethylation]I(C)[Carbamidomethylation]KGASDK(C)[Carbamidomethylation]S(C)[Carbamidomethylation](C)[Carbamidomethylation]A.	sp|P02795|MT2_HUMAN	1494_1	cellular process	0.31154	1	#E41A1C	5136
MNNSGADEIGKLFVGGLDWSTTQETLRSYFSQYGEVVDCVIMKDKTTNQSRGFGFVKFKDPNCVGTVLASRPHTLDGR	8775.49	.(MNNSGADEIGKLFVGGLDW)[44.2462]STTQETLRSYFSQYGEVVD(C)[Carbamidomethylation]VIMKDKTTNQSRGFGFVKFKDPN(C)[Carbamidomethylation]VGTVLASRPHTLDGR.N	sp|Q96EP5|DAZP1_HUMAN	14950_1	cellular process	0.346875	1	#E41A1C	5137
MNNSGADEIGKLFVGGLDWSTTQETLRSYFSQYGEVVDCVIMKDKTTNQSRGFGFVKFKDPNCVGTVLASRPHTLDGRNIDPKPCTPRGM	9822.82	.(M)[Acetyl]NNSGADEIGKLFVGGLDWSTTQETLRSYFSQYGEVVD((C)[Carbamidomethylation]VIMKDKTTNQSRGFGFVKFKDPN(C)[Carbamidomethylation])[-317.0830]VGTVLASRPHTLDGRNIDPKP(C)[Carbamidomethylation]TPRGM.Q	sp|Q96EP5|DAZP1_HUMAN	14951_1	cellular process	0.491039	1	#E41A1C	5138
PSQQPPSYGGPSVPGSGGPPAGGSGFGRGQNHNVQGFHPYRR	4257.04	D.PSQQPPSYGGPSVPGSGGPPA(GGSGFGRGQNHNVQGFHPYRR)[28.0295].	sp|Q96EP5|DAZP1_HUMAN	14952_1	cellular process	0.398376	1	#E41A1C	5139
SDNSKSNKIFVGGIPHNCGETELREYFKKFGVVTEVVMIYDAEKQRPRGFGFITFEDEQSVDQAVNMHFHDIMGKKVEVKRAEPR	9801.88	R.SDNSKSNKIFV(GGIPHN(C)[Carbamidomethylation]GETEL)[-43.0055]REYFKKFGVVTEVVMIYDAEKQRPRGFGFITFEDEQSVDQAVNMHFHDIMGKKVEVKRAEPR.D	sp|Q96EP5|DAZP1_HUMAN	14953_1	cellular process	0.366205	1	#E41A1C	5140
SDNSKSNKIFVGGIPHNCGETELREYFKKFGVVTEVVMIYDAEKQRPRGFGFITFEDEQSVDQAVNMHFHDIMGKKVEVKRAEPR	9844.89	R.SDNSKSNKIFVGGIPHN(C)[Carbamidomethylation]GETELREYFKKFGVVTEVVMIYDAEKQRPRGFGFITFEDEQSVDQAVNMHFHDIMGKKVEVKRAEPR.D	sp|Q96EP5|DAZP1_HUMAN	14954_1	cellular process	0.44359	1	#E41A1C	5141
SDNSKSNKIFVGGIPHNCGETELREYFKKFGVVTEVVMIYDAEKQRPRGFGFITFEDEQSVDQAVNMHFHDIMGKKVEVKRAEPRDSK	10132	R.SDNSKSNKIFVGGIPHN((C)[Carbamidomethylation]GETE)[-43.0079]LREYFKKFGVVTEVVMIYDAEKQRPRGFGFITFEDEQSVDQAVNMHFHDIMGKKVEVKRAEPRDSK.S	sp|Q96EP5|DAZP1_HUMAN	14955_1	cellular process	0.453874	1	#E41A1C	5142
SDNSKSNKIFVGGIPHNCGETELREYFKKFGVVTEVVMIYDAEKQRPRGFGFITFEDEQSVDQAVNMHFHDIMGKKVEVKRAEPRDSK	10147	R.SDNSKSNKIFVGGIPHN(C)[Carbamidomethylation]GETELREYFKKFGVV(TE)[-28.0010]VVMIYDAEKQRPRGFGFITFEDEQSVDQAVNMHFHDIMGKKVEVKRAEPRDSK.S	sp|Q96EP5|DAZP1_HUMAN	14956_1	cellular process	0.431622	1	#E41A1C	5143
SDNSKSNKIFVGGIPHNCGETELREYFKKFGVVTEVVMIYDAEKQRPRGFGFITFEDEQSVDQAVNMHFHDIMGKKVEVKRAEPRDSK	10163	R.SDNSKSNKIFVGGIPHN(C)[Carbamidomethylation]GETELREYFKKFGVVTEVVMIYDAEKQRPRGFGFITFEDEQ(SV)[-12.0018]DQAVNMHFHDIMGKKVEVKRAEPRDSK.S	sp|Q96EP5|DAZP1_HUMAN	14957_1	cellular process	0.40061	1	#E41A1C	5144
SDNSKSNKIFVGGIPHNCGETELREYFKKFGVVTEVVMIYDAEKQRPRGFGFITFEDEQSVDQAVNMHFHDIMGKKVEVKRAEPRDSK	10175	R.SDNSKSNKIFVGGIPHN(C)[Carbamidomethylation]GETELREYFKKFGVVTEVVMIYDAEKQRPRGFGFITFEDEQSVDQAVNMHFHDIMGKKVEVKRAEPRDSK.S	sp|Q96EP5|DAZP1_HUMAN	14958_1	cellular process	0.506482	1	#E41A1C	5145
FLKKSEQRQLALAEKFKELKRSKKLENFLSRKRRRNAGKDRRHLPLSKE	5990.46	Y.FLKKSEQRQLALAEKFKELKRSKKLENFLSRKRRRNAGKDRRHLPLSKE.	sp|Q96EU6|RRP36_HUMAN	14959_no_mod	cellular process	0.413427	1	#E41A1C	5146
SCAAGDSCTCAGSCKCKECKCTSCKKSCCSCCPVGCAKCAQGCICKGASDKCSCCA	6578.15	C.(S(C)[Carbamidomethylation]AAGDS(C)[Carbamidomethylation]T(C)[Carbamidomethylation]AGS(C)[Carbamidomethylation]K(C)[Carbamidomethylation]KE(C)[Carbamidomethylation]K(C)[Carbamidomethylation]TS(C)[Carbamidomethylation]KKS(C)[Carbamidomethylation](C)[Carbamidomethylation]S(C)[Carbamidomethylation])[17.7178](C)[Carbamidomethylation]PVG(C)[Carbamidomethylation]AK(C)[Carbamidomethylation]AQG(C)[Carbamidomethylation]I(C)[Carbamidomethylation]KGASDK(C)[Carbamidomethylation]S(C)[Carbamidomethylation](C)[Carbamidomethylation]A.	sp|P02795|MT2_HUMAN	1495_1	cellular process	0.827138	1	#E41A1C	5147
KEDYYQILGVPRNASQKEIKKAYYQLAKKYHPDTNKDDPKAKEKFSQLAEAYEVLSDEVKRKQYDAYGSAGFDPGASGSQHSYWK	9791.87	A.KEDYYQILGVPRNASQKEIKKAYYQLAKKYHPDTNKDDPKAKEKFSQLAEAYEVLSDEVKRKQYDAYGSAGFDPGASGSQHSYWK.G	sp|Q96EY1|DNJA3_HUMAN	14960_no_mod	cellular process	0.562998	1	#E41A1C	5148
SGSATLSKVEGTDVTGIEEVVIPKKKTWDKVAVLQALASTVNRDTTAVPYVFQDDPYLMPASSLESR	7207.73	Y.SGSATLSKVEGTDVTGIEEVVIPKKKTWDKVAVLQALASTVNRDTTAVPYVFQDDPYLMPASSLESR.S	sp|Q96EY7|PTCD3_HUMAN	14961_no_mod	cellular process	0.34623	1	#E41A1C	5149
SGSATLSKVEGTDVTGIEEVVIPKKKTWDKVAVLQALASTVNRDTTAVPYVFQDDPYLMPASSLESRSF	7441.83	Y.SGSATLSKVEGTDVTGIEEVVIPKKKTWDKVAVLQALASTVNRDTTAVPYVFQDDPYLMPASSLESRSF.L	sp|Q96EY7|PTCD3_HUMAN	14962_no_mod	cellular process	0.381404	1	#E41A1C	5150
SDRKAVIKNADMSEDMQQDAVDCATQAMEKYNIEKDIAAYIKKEFDKKYNPTWHCIVGRNFGSYVTHETKHFIYFYLGQVAILLFKSG	10254	M.(S)[Acetyl]DRKAVIKNADMSEDMQQDAV(D)[-114.0441](C)[Carbamidomethylation]ATQAMEKYNIEKDIAAYIKKEFDKKYNPTWH(C)[Carbamidomethylation]IVGRNFGSYVTHETKHFIYFYLGQVAILLFKSG.	sp|Q96FJ2|DYL2_HUMAN	14965_1	cellular process	0.389695	1	#E41A1C	5151
SDRKAVIKNADMSEDMQQDAVDCATQAMEKYNIEKDIAAYIKKEFDKKYNPTWHCIVGRNFGSYVTHETKHFIYFYLGQVAILLFKSG	10268.1	M.(S)[Acetyl]DRKAVIKNADMSEDMQQD(AVD(C)[Carbamidomethylation]ATQAMEKYNIEKDIAAYIKKEFDKKYNPTWH(C)[Carbamidomethylation]IVGRNFGSYVTHE)[-100.0271]TKHFIYFYLGQVAILLFKSG.	sp|Q96FJ2|DYL2_HUMAN	14966_1	cellular process	0.522146	1	#E41A1C	5152
NVRTVSLPPPDLGTGTDGPAGSDTSPFRSGTPMKEAVGHTGYLTFATKTPG	5142.54	Y.NVRTVSLPPPDLGTGTDGPAGSDTSPFRSGTPMKEAVGHTGYLTFATKTPG.	sp|Q96FX7|TRM61_HUMAN	14968_no_mod	cellular process	0.465929	1	#E41A1C	5153
NVRTVSLPPPDLGTGTDGPAGSDTSPFRSGTPMKEAVGHTGYLTFATKTPG	5158.53	Y.NVRTVSLPPPDLGTGTDGPAGSDTSPFRSGTP(MKEAVGHT)[15.9945]GYLTFATKTPG.	sp|Q96FX7|TRM61_HUMAN	14969_1	cellular process	0.420492	1	#E41A1C	5154
SCCSCCPVGCAKCAQGCICKGASDKCSCCA	3432.26	K.S(C)[Carbamidomethylation](C)[Carbamidomethylation]S(C)[Carbamidomethylation](C)[Carbamidomethylation]PV(G(C)[Carbamidomethylation]AK)[-86.0089](C)[Carbamidomethylation]AQG(C)[Carbamidomethylation]I(C)[Carbamidomethylation]KGASDK(C)[Carbamidomethylation]S(C)[Carbamidomethylation](C)[Carbamidomethylation]A.	sp|P02795|MT2_HUMAN	1496_1	cellular process	0.486171	1	#E41A1C	5155
TVSLPPPDLGTGTDGPAGSDTSPFRSGTPMKEAVGHTGYLTFATKTPG	4773.32	R.TVSLPPPDLGTGTDGPAGSDTSPFRSGTPMKEAVGHTGYLTFATKTPG.	sp|Q96FX7|TRM61_HUMAN	14970_no_mod	cellular process	0.317139	1	#E41A1C	5156
FHQFLEAKGQEKTCRETEVGDPAGNELAEPEAK	3714.76	Q.FHQFLEAKGQEKT(C)[Carbamidomethylation]RETEVGDPAGNELAEPEAK.R	sp|Q96G46|DUS3L_HUMAN	14971_1	cellular process	0.30633	1	#E41A1C	5157
ILAQITGTEHLKESEADNTKKANNSQEPSPQLASSVASTR	4250.14	R.ILAQITGTEHLKESEADNTKKANNSQEPSPQLASSVASTR.S	sp|Q96HC4|PDLI5_HUMAN	14972_no_mod	cellular process	0.243135	1	#E41A1C	5158
SFRILAQITGTEHLKESEADNTKKANNSQEPSPQLASSVASTR	4640.34	R.SFRILAQITGTEHLKESEADNTKKANNSQEPSPQLASSVASTR.S	sp|Q96HC4|PDLI5_HUMAN	14973_no_mod	cellular process	0.31779	1	#E41A1C	5159
VTSIPSPSSAFTPAHATTSSHASPSPVAAVTPPLFAASGLHANANLSADQSPSALSAGK	5635.82	K.VTSIPSPSSAFTPAHATTSSHASPSPVAAVTPPLFAASGLHANANLSADQSPSALSAGK.T	sp|Q96HC4|PDLI5_HUMAN	14974_no_mod	cellular process	0.169145	1	#E41A1C	5160
EEQPPETAAQRCFCQVSGYLDDCTCDVETIDRFNNY	4386.82	G.EEQPPETAAQR(C)[Carbamidomethylation]F(C)[Carbamidomethylation]QVSGYLDD(C)[Carbamidomethylation]T(C)[Carbamidomethylation]DVETIDRFNNY.R	sp|Q96HE7|ERO1A_HUMAN	14975_1	cellular process	0.285587	1	#E41A1C	5161
PPETAAQRCFCQVSGYLDDCTCDVETIDRFNNY	4430.82	Q.PPETAAQR(C)[Carbamidomethylation]F(C)[Carbamidomethylation]QVSGYLD(D(C)[Carbamidomethylation]T(C)[Carbamidomethylation]D)[430.1453]VETIDRFNNY.R	sp|Q96HE7|ERO1A_HUMAN	14976_1	cellular process	0.236814	1	#E41A1C	5162
SVQVVSAAAAAKVPEVELKDLSPSEAESQLGLSTAAVGAMAPPAGGGDPEAPAPAAERPPVPGPGSGPAAALSPAAGKVPQASAMKR	8212.22	M.(S)[Acetyl]VQVVSAAAAAKVPEVELKDLSPSEAESQLGLSTAAVGAMAPPAGGGDPEAPAPAAERPPVPGPGSGPAAALSPAAGKVPQASAMKR.S	sp|Q96HN2|SAHH3_HUMAN	14977_1	cellular process	0.312704	1	#E41A1C	5163
SVQVVSAAAAAKVPEVELKDLSPSEAESQLGLSTAAVGAMAPPAGGGDPEAPAPAAERPPVPGPGSGPAAALSPAAGKVPQASAMKR	8227.49	M.(S)[Acetyl]VQVVSAAAAAKVPEVELKDLSPSEAESQL(GLSTAAVGAMAPPAGGGDPEA)[15.2699]PAPAAERPPVPGPGSGPAAALSPAAGKVPQASAMKR.S	sp|Q96HN2|SAHH3_HUMAN	14978_1	cellular process	0.294948	1	#E41A1C	5164
SVQVVSAAAAAKVPEVELKDLSPSEAESQLGLSTAAVGAMAPPAGGGDPEAPAPAAERPPVPGPGSGPAAALSPAAGKVPQASAMKR	8243.46	M.(S)[Acetyl]VQVVSAAAAAKVPEVELKDLSPSEAESQLG(LSTAAVGAMAPPAGGGDPEAPA)[31.2396]PAAERPPVPGPGSGPAAALSPAAGKVPQASAMKR.S	sp|Q96HN2|SAHH3_HUMAN	14979_1	cellular process	0.312647	1	#E41A1C	5165
SCCSCCPVGCAKCAQGCICKGASDKCSCCA	3475.26	K.S(C)[Carbamidomethylation]((C)[Carbamidomethylation])[-43.0028]S(C)[Carbamidomethylation](C)[Carbamidomethylation]PVG(C)[Carbamidomethylation]AK(C)[Carbamidomethylation]AQG(C)[Carbamidomethylation]I(C)[Carbamidomethylation]KGASDK(C)[Carbamidomethylation]S(C)[Carbamidomethylation](C)[Carbamidomethylation]A.	sp|P02795|MT2_HUMAN	1497_1	cellular process	0.50085	1	#E41A1C	5166
AGGDAEPRPAEPPAWAGGARPGPGVWDPNWDRREPLSLINVR	4486.24	R.AGGDAEPRPAEPPAWAGGARPGPGVWDPNWDRREPLSLINVR.K	sp|Q96HS1|PGAM5_HUMAN	14980_no_mod	cellular process	0.515517	1	#E41A1C	5167
NNGSITHLVIRPNGRVALRTLGDTGFMPPDKITRS	3803.04	L.NNGSITHLVIRPNGRVALRTLGDTGFMPPDKITRS.	sp|Q96HS1|PGAM5_HUMAN	14981_no_mod	cellular process	0.313389	1	#E41A1C	5168
SLNNGSITHLVIRPNGRVALRTLGDTGFMPPDKITRS	4003.15	L.SLNNGSITHLVIRPNGRVALRTLGDTGFMPPDKITRS.	sp|Q96HS1|PGAM5_HUMAN	14982_no_mod	cellular process	0.359515	1	#E41A1C	5169
SCCSCCPVGCAKCAQGCICKGASDKCSCCA	3518.26	K.S(C)[Carbamidomethylation](C)[Carbamidomethylation]S(C)[Carbamidomethylation](C)[Carbamidomethylation]PVG(C)[Carbamidomethylation]AK(C)[Carbamidomethylation]AQG(C)[Carbamidomethylation]I(C)[Carbamidomethylation]KGASDK(C)[Carbamidomethylation]S(C)[Carbamidomethylation](C)[Carbamidomethylation]A.	sp|P02795|MT2_HUMAN	1498_1	cellular process	0.464186	1	#E41A1C	5170
AELVQGQSAPVGMKAEGFVDALHR	2551.29	M.(A)[Acetyl]ELVQGQSAPVGMKAEGFVDALHR.V	sp|Q96I24|FUBP3_HUMAN	14998_1	cellular process	0.364759	1	#E41A1C	5171
AELVQGQSAPVGMKAEGFVDALHRVR	2806.45	M.(A)[Acetyl]ELVQGQSAPVGMKAEGFVDALHRVR.Q	sp|Q96I24|FUBP3_HUMAN	14999_1	cellular process	0.434095	1	#E41A1C	5172
FKVQGEAVSNIQENTQTPTVQEESEEEEVDETGVEVKDIELVMSQANVSRAKAVRALKNNSNDIVNAIMELTM	8170.99	K.FKVQGEAVSNIQENTQTPTV(QEESEEEEVDETGVEVKDIELVMSQANVSRAKAVR)[96.0329]ALKNNSNDIVNAIMELTM.	sp|E9PAV3|NACAM_HUMAN	149_1	cellular process	0.326189	1	#E41A1C	5173
AELVQGQSAPVGMKAEGFVDALHRVRQIAAKIDSIPHLNNSTPLVDPSVYGYGVQKRP	6265.29	M.(A)[Acetyl]ELVQGQSAPVGMKAEGFVDALHRVRQIAAKIDSIPHLNNSTPLVDPSVYGYGVQKRP.L	sp|Q96I24|FUBP3_HUMAN	15000_1	cellular process	0.407792	1	#E41A1C	5174
AELVQGQSAPVGMKAEGFVDALHRVRQIAAKIDSIPHLNNSTPLVDPSVYGYGVQKRPLDDGVGNQLGALVHQR	7938.15	M.(A)[Acetyl]ELVQGQSAPVGMKAEGFVDALHRVRQIAAKIDSIPHLNNSTPLVDPSVYGYGVQKRPLDDGVGNQLGALVHQR.T	sp|Q96I24|FUBP3_HUMAN	15001_1	cellular process	0.522487	1	#E41A1C	5175
AELVQGQSAPVGMKAEGFVDALHRVRQIAAKIDSIPHLNNSTPLVDPSVYGYGVQKRPLDDGVGNQLGALVHQR	7954.15	M.(A)[Acetyl]ELVQGQS(A)[15.9982]PVGMKAEGFVDALHRVRQIAAKIDSIPHLNNSTPLVDPSVYGYGVQKRPLDDGVGNQLGALVHQR.T	sp|Q96I24|FUBP3_HUMAN	15002_1	cellular process	0.435049	1	#E41A1C	5176
EFKVPDKMVGFIIGRGGEQISR	2410.41	E.(E)[-51.9042]FKVPDKMVGFIIGRGGEQISR.I	sp|Q96I24|FUBP3_HUMAN	15003_1	cellular process	0.384455	1	#E41A1C	5177
IDSIPHLNNSTPLVDPSVYGYGVQK	2712.38	K.IDSIPHLNNSTPLVDPSVYGYGVQK.R	sp|Q96I24|FUBP3_HUMAN	15004_no_mod	cellular process	0.393344	1	#E41A1C	5178
IDSIPHLNNSTPLVDPSVYGYGVQKRPLDDGVGNQLGALVHQR	4638.39	K.IDSIPHLNNSTPLVDPSVYGYGVQKRPLDDGVGNQLGALVHQR.T	sp|Q96I24|FUBP3_HUMAN	15005_no_mod	cellular process	0.382789	1	#E41A1C	5179
IQAESGCKIQIASESSGIPERPCVLTGTPESIEQAKRLLGQIVDRCR	5236.68	R.IQAESG(C)[Carbamidomethylation]KIQIASESSGIPERP(C)[Carbamidomethylation]VLTGTPESIEQAKRLLGQIVDR(C)[Carbamidomethylation]R.N	sp|Q96I24|FUBP3_HUMAN	15006_1	cellular process	0.363589	1	#E41A1C	5180
IQAESGCKIQIASESSGIPERPCVLTGTPESIEQAKRLLGQIVDRCRN	5193.67	R.IQAESG(C)[Carbamidomethylation]KIQIASESSGI(PERP)[-157.0499](C)[Carbamidomethylation]VLTGTPESIEQAKRLLGQIVDR(C)[Carbamidomethylation]RN.G	sp|Q96I24|FUBP3_HUMAN	15007_1	cellular process	0.47765	1	#E41A1C	5181
NGPGFHNDIDSNSTIQEILIPASKVGLVIGRGGETIKQLQERTGVKMVMIQDGPLPTGADKPLRITGDAFKVQQAREMVLEIIREKDQADFRGVRGDFNSR	11081.8	R.NGPGFHNDIDSNSTIQEILIPASKVGLVIGRGGETIKQLQERTGVKMVMIQDGPLPTGADKPLRITGDAFKVQQAREMVLEIIREKDQADFRGVRGDFNSR.M	sp|Q96I24|FUBP3_HUMAN	15008_no_mod	cellular process	0.606146	1	#E41A1C	5182
QIAAKIDSIPHLNNSTPLVDPSVYGYGVQKRPLDDGVGNQLGALVHQR	5050.64	R.QIAAKIDSIPHLNNSTPLVDPSVYGYGVQKRPLDD(GVGNQL)[-99.0698]GALVHQR.T	sp|Q96I24|FUBP3_HUMAN	15009_1	cellular process	0.427038	1	#E41A1C	5183
QIAAKIDSIPHLNNSTPLVDPSVYGYGVQKRPLDDGVGNQLGALVHQR	5149.71	R.QIAAKIDSIPHLNNSTPLVDPSVYGYGVQKRPLDDGVGNQLGALVHQR.T	sp|Q96I24|FUBP3_HUMAN	15010_no_mod	cellular process	0.644015	1	#E41A1C	5184
QIAAKIDSIPHLNNSTPLVDPSVYGYGVQKRPLDDGVGNQLGALVHQR	5179.87	R.(QI)[30.1683]AAKIDSIPHLNNSTPLVDPSVYGYGVQKRPLDDGVGNQLGALVHQR.T	sp|Q96I24|FUBP3_HUMAN	15011_1	cellular process	0.438875	1	#E41A1C	5185
QIAAKIDSIPHLNNSTPLVDPSVYGYGVQKRPLDDGVGNQLGALVHQRTVITEEFKVPDKMVGFIIGR	7409.94	R.QIAAKIDSIPHLNNSTPLVDPSVYGYGVQKRPLDDGVGNQLGALVHQRTVITEEFKVPDKMVGFIIGR.G	sp|Q96I24|FUBP3_HUMAN	15012_no_mod	cellular process	0.428982	1	#E41A1C	5186
QIAAKIDSIPHLNNSTPLVDPSVYGYGVQKRPLDDGVGNQLGALVHQRTVITEEFKVPDKMVGFIIGRGGEQISR	8137.3	R.QIAAKIDSIPHLNNSTPLVDPSVYGYGVQKRPLDDGVGNQLGALVHQRTVITEEFKVPDKMVGFIIGRGGEQISR.I	sp|Q96I24|FUBP3_HUMAN	15013_no_mod	cellular process	0.491551	1	#E41A1C	5187
VRQIAAKIDSIPHLNNSTPLVDPSVYGYGVQKRPLDDGVGNQLGALVHQR	5404.88	R.VRQIAAKIDSIPHLNNSTPLVDPSVYGYGVQKRPLDDGVGNQLGALVHQR.T	sp|Q96I24|FUBP3_HUMAN	15014_no_mod	cellular process	0.574243	1	#E41A1C	5188
GGSSDDRQIVDTPPHVAAGLKDPVPSGFSAGEVLIPLADEYDPMFPNDYEKVVKR	5894.91	R.GGSSDDRQIVDTPPHVAAGLKDPVPSGFSAGEVLIPLADEYDPMFPNDYEKVVKR.Q	sp|Q96I25|SPF45_HUMAN	15015_no_mod	cellular process	0.395874	1	#E41A1C	5189
SLYDDLGVETSDSKTEGWSKNFKLLQSQLQVKKAALTQAK	4496.34	M.(S)[Acetyl]LYDDLGVETSDSKTEGWSKNFKLLQSQLQVKKAALTQAK.S	sp|Q96I25|SPF45_HUMAN	15016_1	cellular process	0.350089	1	#E41A1C	5190
SLYDDLGVETSDSKTEGWSKNFKLLQSQLQVKKAALTQAKSQR	4867.54	M.(S)[Acetyl]LYDDLGVETSDSKTEGWSKNFKLLQSQLQVKKAALTQAKSQR.T	sp|Q96I25|SPF45_HUMAN	15017_1	cellular process	0.404466	1	#E41A1C	5191
SLYDDLGVETSDSKTEGWSKNFKLLQSQLQVKKAALTQAKSQRTKQSTVLAPVIDLKR	6517.52	M.(S)[Acetyl]LYDDLGVETSDSKTEGWSKNFKLLQSQLQVKKAALTQAKSQRTKQSTVLAPVIDLKR.G	sp|Q96I25|SPF45_HUMAN	15018_1	cellular process	0.356963	1	#E41A1C	5192
SMGGAAIAPPTSLVEKDKELPRDFPYEEDSRPR	3657.81	R.SMGGAAIAPPTSLVEKDKELPRDFPYEEDSRPR.S	sp|Q96I25|SPF45_HUMAN	15019_no_mod	cellular process	0.522825	1	#E41A1C	5193
ADGGGGGGTGAVGGGGTSQASAGAATGATGASGGGGPINPASLPPGDPQLIALIVEQLK	5066.52	M.(A)[Acetyl]DGGGGGGTGAVGGGGTSQASAGAATGATGASGGGGPINPASLPPGDPQLIALIVEQLK.S	sp|Q96IK1|BOD1_HUMAN	15020_1	cellular process	0.285129	1	#E41A1C	5194
ADGGGGGGTGAVGGGGTSQASAGAATGATGASGGGGPINPASLPPGDPQLIALIVEQLKSR	5309.65	M.(A)[Acetyl]DGGGGGGTGAVGGGGTSQASAGAATGATGASGGGGPINPASLPPGDPQLIALIVEQLKSR.G	sp|Q96IK1|BOD1_HUMAN	15021_1	cellular process	0.280402	1	#E41A1C	5195
KAAVPAPPPEPEGQDPPAPSQDTS	2382.13	K.KAAVPAPPPEPEGQDPPAPSQDTS.	sp|Q96IK1|BOD1_HUMAN	15022_no_mod	cellular process	0.422647	1	#E41A1C	5196
QSVVQSGMLEAGVDRIISQVVDPKLNHIFRPQIER	3958.12	R.QSVVQSGMLEAGVDRIISQVVDPKLNHIFRPQIER.A	sp|Q96IK1|BOD1_HUMAN	15023_no_mod	cellular process	0.421431	1	#E41A1C	5197
HKGPGLQHVGLYTPNIVEATEGVATAGGQFLAPPGAYYQQPGKER	4703.39	R.HKGPGLQHVGLYTPNIVEATEGVATAGGQFLAPPGAYYQQPGKER.Q	sp|Q96IR7|HPDL_HUMAN	15024_no_mod	cellular process	0.53795	1	#E41A1C	5198
PNIVEATEGVATAGGQFLAPPGAYYQQPGKERQIRAAGHEPHLLARQGILLDGDKGKFLLQVFTKSLFTEDTFFLELIQRQGATGFGQGNIRALWQSVQEQSARSQEA	11818.1	T.PNIVEATEGVATAGGQFLAPPGAYYQQPGKERQIRAAGHEPHLLARQGILLDGDKGKFLLQVFT(KSLFTEDTFFLELIQRQGATGFGQGNIR)[26.0595]ALWQSVQEQSARSQEA.	sp|Q96IR7|HPDL_HUMAN	15025_1	cellular process	0.799723	1	#E41A1C	5199
AAPGPRRSEDEPPAASASAAPPPQRDEEEPDGVPEKGK	3891.86	R.AAPGPRRSEDEPPAASASAAPPPQRDEEEPDGVPEKGK.S	sp|Q96IZ0|PAWR_HUMAN	15026_no_mod	cellular process	0.429091	1	#E41A1C	5200
AAPGPRRSEDEPPAASASAAPPPQRDEEEPDGVPEKGKSSGPSAR	4534.17	R.AAPGPRRSEDEPPAASASAAPPPQRDEEEPDGVPEKGKSSGPSAR.K	sp|Q96IZ0|PAWR_HUMAN	15027_no_mod	cellular process	0.463578	1	#E41A1C	5201
AKQNPPGPAPPGGGSSDAAGKPPAGALGTPAAAAANELNNNLPGGAPAAPAVPGPGGVNCAVGSAMLT	6174.08	R.AKQNPPGPAPPGGGSSDAAGKPPAGALGTPAAAAANELNNNLPGGAPAAPAVPGPGGV(N(C)[Carbamidomethylation]AVG)[129.0931]SAMLT.R	sp|Q96IZ0|PAWR_HUMAN	15028_1	cellular process	0.385074	1	#E41A1C	5202
AKQNPPGPAPPGGGSSDAAGKPPAGALGTPAAAAANELNNNLPGGAPAAPAVPGPGGVNCAVGSAMLT	6217.08	R.AKQNPPGPAPPGGGSSDAAGKPPAGALGTPAAAAANELNNNLPGGAPAAPAVPGPGGV(N)[172.0985](C)[Carbamidomethylation]AVGSAMLT.R	sp|Q96IZ0|PAWR_HUMAN	15029_1	cellular process	0.361556	1	#E41A1C	5203
AKQNPPGPAPPGGGSSDAAGKPPAGALGTPAAAAANELNNNLPGGAPAAPAVPGPGGVNCAVGSAMLTR	6158.08	R.AKQNPPGPAPPGGGSSDAAGKPPAGALGTPAAAAANELNNNLPGGAPAAPAVPGPGGVN((C)[Carbamidomethylation])[-43.0041]AVGSAMLTR.A	sp|Q96IZ0|PAWR_HUMAN	15030_1	cellular process	0.378686	1	#E41A1C	5204
AKQNPPGPAPPGGGSSDAAGKPPAGALGTPAAAAANELNNNLPGGAPAAPAVPGPGGVNCAVGSAMLTR	6201.09	R.AKQNPPGPAPPGGGSSDAAGKPPAGALGTPAAAAANELNNNLPGGAPAAPAVPGPGGVN(C)[Carbamidomethylation]AVGSAMLTR.A	sp|Q96IZ0|PAWR_HUMAN	15031_1	cellular process	0.345942	1	#E41A1C	5205
AKQNPPGPAPPGGGSSDAAGKPPAGALGTPAAAAANELNNNLPGGAPAAPAVPGPGGVNCAVGSAMLTRA	6190.07	R.AKQNPPGPAPPGGGSSDAAGKPPAGALGTPAAAAANELNNNLPGGAPAAPAVPG(PGGVN(C)[Carbamidomethylation]AVGSAMLTRA)[-82.0534].A	sp|Q96IZ0|PAWR_HUMAN	15032_1	cellular process	0.312928	1	#E41A1C	5206
ATGGYRTSSGLGGSTTDFLEEWKAKR	2816.37	M.(A)[Acetyl]TGGYRTSSGLGGSTTDFLEEWKAKR.E	sp|Q96IZ0|PAWR_HUMAN	15033_1	cellular process	0.209596	1	#E41A1C	5207
ATGGYRTSSGLGGSTTDFLEEWKAKREK	3073.51	M.(A)[Acetyl]TGGYRTSSGLGGSTTDFLEEWKAKREK.M	sp|Q96IZ0|PAWR_HUMAN	15034_1	cellular process	0.262502	1	#E41A1C	5208
ATGGYRTSSGLGGSTTDFLEEWKAKREKMR	3360.65	M.(A)[Acetyl]TGGYRTSSGLGGSTTDFLEEWKAKREKMR.A	sp|Q96IZ0|PAWR_HUMAN	15035_1	cellular process	0.332124	1	#E41A1C	5209
ATGGYRTSSGLGGSTTDFLEEWKAKREKMRAKQNPPGPAPPGGGSSDAAGKPPAGALGTPAAAAANELNNNLPGGAPAAPAVPGPGGVNCAVGSAMLTR	9500.72	M.(A)[Acetyl]TGGYRTSSGLGGSTTDFLEEWKAKREKMRAKQNPPGPAPPGGGSSDAAGKPPAGALGTPAAAAANELNNNLPGGAPAAPAVPGPGGV(N(C)[Carbamidomethylation]A)[-43.0072]VGSAMLTR.A	sp|Q96IZ0|PAWR_HUMAN	15036_1	cellular process	0.337202	1	#E41A1C	5210
ATGGYRTSSGLGGSTTDFLEEWKAKREKMRAKQNPPGPAPPGGGSSDAAGKPPAGALGTPAAAAANELNNNLPGGAPAAPAVPGPGGVNCAVGSAMLTR	9543.73	M.(A)[Acetyl]TGGYRTSSGLGGSTTDFLEEWKAKREKMRAKQNPPGPAPPGGGSSDAAGKPPAGALGTPAAAAANELNNNLPGGAPAAPAVPGPGGVN(C)[Carbamidomethylation]AVGSAMLTR.A	sp|Q96IZ0|PAWR_HUMAN	15037_1	cellular process	0.268896	1	#E41A1C	5211
ATGGYRTSSGLGGSTTDFLEEWKAKREKMRAKQNPPGPAPPGGGSSDAAGKPPAGALGTPAAAAANELNNNLPGGAPAAPAVPGPGGVNCAVGSAMLTRA	9516.72	M.(A)[Acetyl]TGGYRTSSGLGGSTTDFLEEWKAKREKMRAKQNPPGPAPPGGGSSDAAGKPPAGALGTPAAAAANELNNNLPGGAPAAPAV(PGPGGVN)[-98.0451](C)[Carbamidomethylation]AVGSAMLTRA.A	sp|Q96IZ0|PAWR_HUMAN	15038_1	cellular process	0.272883	1	#E41A1C	5212
ATGGYRTSSGLGGSTTDFLEEWKAKREKMRAKQNPPGPAPPGGGSSDAAGKPPAGALGTPAAAAANELNNNLPGGAPAAPAVPGPGGVNCAVGSAMLTRAAPGPRRSEDEPPAASASAAPPPQRDEEEPD	12722.2	M.(A)[Acetyl]TGGYRTSSGLGGSTTDFLEEWKAKREKMRAKQNPPGPAPPGGGSSDAAGKPPAGALGTPAAAAANELNNNLPGGAPAAPAVPGPGGVN(C)[Carbamidomethylation]AVGSAMLTRAAPGPRRSEDEPPAASASAAPPPQRDEEEPD.G	sp|Q96IZ0|PAWR_HUMAN	15039_1	cellular process	0.349702	1	#E41A1C	5213
KREDAITQQNTIQNEAVNLLDPGSSYLLQEPPR	3736.9	R.KREDAITQQNTIQNEAVNLLDPGSSYLLQEPPR.T	sp|Q96IZ0|PAWR_HUMAN	15040_no_mod	cellular process	0.227942	1	#E41A1C	5214
KREDAITQQNTIQNEAVNLLDPGSSYLLQEPPRTVSGR	4237.17	R.KREDAITQQNTIQNEAVNLLDPGSSYLLQEPPRTVSGR.Y	sp|Q96IZ0|PAWR_HUMAN	15041_no_mod	cellular process	0.25924	1	#E41A1C	5215
QNPPGPAPPGGGSSDAAGKPPAGALGTPAAAAANELNNNLPGGAPAAPAVPGPGGVNCAVGSAMLTR	5958.95	K.QNPPGPAPPGGGSSDAAGKPPAGALGTPAAAAANELNNNLPGGAPAAPAVPG(PGG)[-43.0063]VN(C)[Carbamidomethylation]AVGSAMLTR.A	sp|Q96IZ0|PAWR_HUMAN	15042_1	cellular process	0.279928	1	#E41A1C	5216
QNPPGPAPPGGGSSDAAGKPPAGALGTPAAAAANELNNNLPGGAPAAPAVPGPGGVNCAVGSAMLTR	5974.95	K.QNPPGPAPPGGGSSDAAGKPPAGALGTPAAAAANELNNNLPGGAPAAPAVPG(PGGVN(C)[Carbamidomethylation]AV)[-27.0085]GSAMLTR.A	sp|Q96IZ0|PAWR_HUMAN	15043_1	cellular process	0.236336	1	#E41A1C	5217
QNPPGPAPPGGGSSDAAGKPPAGALGTPAAAAANELNNNLPGGAPAAPAVPGPGGVNCAVGSAMLTR	6001.96	K.QNPPGPAPPGGGSSDAAGKPPAGALGTPAAAAANELNNNLPGGAPAAPAVPGPGGVN(C)[Carbamidomethylation]AVGSAMLTR.A	sp|Q96IZ0|PAWR_HUMAN	15044_1	cellular process	0.222386	1	#E41A1C	5218
RSEDEPPAASASAAPPPQRDEEEPDGVPEKGK	3342.56	R.RSEDEPPAASASAAPPPQRDEEEPDGVPEKGK.S	sp|Q96IZ0|PAWR_HUMAN	15045_no_mod	cellular process	0.475379	1	#E41A1C	5219
RSEDEPPAASASAAPPPQRDEEEPDGVPEKGKSSGPSARK	4112.96	R.RSEDEPPAASASAAPPPQRDEEEPDGVPEKGKSSGPSARK.G	sp|Q96IZ0|PAWR_HUMAN	15046_no_mod	cellular process	0.30432	1	#E41A1C	5220
RSEDEPPAASASAAPPPQRDEEEPDGVPEKGKSSGPSARKGKGQIEKR	5009.48	R.RSEDEPPAASASAAPPPQRDEEEPDGVPEKGKSSGPSARKGKGQIEKR.K	sp|Q96IZ0|PAWR_HUMAN	15047_no_mod	cellular process	0.506988	1	#E41A1C	5221
STGVVNIPAAECLDEYEDDEAGQKERKREDAITQQNTIQNEAVNLLDPGSSYLLQEPPRTVSGR	7070.45	R.STGVVNIPAAE(C)[Carbamidomethylation]LDEYED(DEAGQKERKREDAITQQNTI)[-43.0042]QNEAVNLLDPGSSYLLQEPPRTVSGR.Y	sp|Q96IZ0|PAWR_HUMAN	15048_1	cellular process	0.362017	1	#E41A1C	5222
STGVVNIPAAECLDEYEDDEAGQKERKREDAITQQNTIQNEAVNLLDPGSSYLLQEPPRTVSGR	7113.45	R.STGVVNIPAAE(C)[Carbamidomethylation]LDEYEDDEAGQKERKREDAITQQNTIQNEAVNLLDPGSSYLLQEPPRTVSGR.Y	sp|Q96IZ0|PAWR_HUMAN	15049_1	cellular process	0.262659	1	#E41A1C	5223
YKSTTSVSEEDVSSRYSRTDR	2452.15	R.YKSTTSVSEEDVSSRYSRTDR.S	sp|Q96IZ0|PAWR_HUMAN	15050_no_mod	cellular process	0.250497	1	#E41A1C	5224
MQAMEGEVLLPALYEEEEEEEEEEEEVEEEEEQVQKGGSVGSLSVNKHRG	5717.55	.(M)[Acetyl]QAMEGEVLLPALYEEEEEEEEEEEEVEEEEEQVQKGGSVGSLSVNKHRG.L	sp|Q96JN2|CC136_HUMAN	15051_1	cellular process	0.166909	1	#E41A1C	5225
PGETEEPRPPEQQDQEGGEAAKAAPEEPQQRPPEAVAAAPAGTTSSR	4848.28	M.PGETEEPRPPEQQDQEGGEAAKAAPEEPQQRPPEAVAAAPAGTTSSR.V	sp|Q96JP5|ZFP91_HUMAN	15052_no_mod	cellular process	0.352376	1	#E41A1C	5226
PGETEEPRPPEQQDQEGGEAAKAAPEEPQQRPPEAVAAAPAGTTSSRVLRGGRDRGR	5970.93	M.PGETEEPRPPEQQDQEGGEAAKAAPEEPQQRPPEAVAAAPAGTTSSRVLRGGRDRGR.A	sp|Q96JP5|ZFP91_HUMAN	15053_no_mod	cellular process	0.285804	1	#E41A1C	5227
YRHPDMSEVSNLGVSKNEFIFCHDFQNKECSRPNCR	4456.99	R.YRHPDMSEVSNLGVSKNEFIF(C)[Carbamidomethylation]HDFQNKE(C)[Carbamidomethylation]SRPN(C)[Carbamidomethylation]R.F	sp|Q96K80|ZC3HA_HUMAN	15072_1	cellular process	0.261869	1	#E41A1C	5228
MEGISNFKTPSKLSEKKKSVLCSTPTINIPASPFMQKLGFGTGVNVY	5129.67	.(M)[Acetyl]EGI(S)[-42.9990]NFKTPSKLSEKKKSVL(C)[Carbamidomethylation]STPTINIPASPFMQKLGFGTGVNVY.L	sp|Q96KB5|TOPK_HUMAN	15073_1	cellular process	0.490636	1	#E41A1C	5229
MEGISNFKTPSKLSEKKKSVLCSTPTINIPASPFMQKLGFGTGVNVY	5172.67	.(M)[Acetyl]EGISNFKTPSKLSEKKKSVL(C)[Carbamidomethylation]STPTINIPASPFMQKLGFGTGVNVY.L	sp|Q96KB5|TOPK_HUMAN	15074_1	cellular process	0.451374	1	#E41A1C	5230
ALHRGRKKATGSPVSIFVYDVKPGAEEQTQVAKAAFKRFKTL	4631.26	W.ALHRGRKKATGSPVSIFVYDVKPGAEEQTQVAKAAF(KRFKTL)[1.6940].R	sp|Q96KG9|SCYL1_HUMAN	15075_1	cellular process	0.380653	1	#E41A1C	5231
AIRNDEELNKLLGKVTIAQGGVLPNIQAVLLPKKTESHHKAK	4456.41	L.AIRNDEELNKLLGKVTIAQGGVLPNIQA(VLLPKKTESHHKAK)[-114.1970].	sp|Q96KK5|H2A1H_HUMAN	15076_1	cellular process	0.455995	1	#E41A1C	5232
AIRNDEELNKLLGKVTIAQGGVLPNIQAVLLPKKTESHHKAK	4567.66	L.AIRNDEELNKLLGKVTIAQGGVLPNI(Q)[-2.9452]AVLLPKKTESHHKAK.	sp|Q96KK5|H2A1H_HUMAN	15077_1	cellular process	0.362657	1	#E41A1C	5233
AIRNDEELNKLLGKVTIAQGGVLPNIQAVLLPKKTESHHKAK	4570.61	L.AIRNDEELNKLLGKVTIAQGGVLPNIQAVLLPKKTESHHKAK.	sp|Q96KK5|H2A1H_HUMAN	15077_no_mod	cellular process	0.391228	1	#E41A1C	5234
AIRNDEELNKLLGKVTIAQGGVLPNIQAVLLPKKTESHHKAK	4797.74	L.AIRNDEELNKLLGKVTIAQGGVLPNIQAVLLPKKTESH(HKAK)[227.1278].	sp|Q96KK5|H2A1H_HUMAN	15078_1	cellular process	0.297062	1	#E41A1C	5235
DNKKTRIIPRHLQLAIRNDEELNKLLGKVTIAQGGVLPNIQAVLLPKKTESHHKAK	6283.62	R.DNKKTRIIPRHLQLAIRNDEELNKLLGKVTIAQGGVLPNIQAVLLPKKTESHHKAK.	sp|Q96KK5|H2A1H_HUMAN	15079_no_mod	cellular process	0.308277	1	#E41A1C	5236
HLQLAIRNDEELNKLLGKVTIAQGGVLPNIQAVLLPKKTESHHKAK	4862.76	R.HLQLAIRNDEELNKLLGKVTIAQGGVLPNIQAVLLPK(KTESHHKAK)[-199.1316].	sp|Q96KK5|H2A1H_HUMAN	15080_1	cellular process	0.503425	1	#E41A1C	5237
HLQLAIRNDEELNKLLGKVTIAQGGVLPNIQAVLLPKKTESHHKAK	5061.89	R.HLQLAIRNDEELNKLLGKVTIAQGGVLPNIQAVLLPKKTESHHKAK.	sp|Q96KK5|H2A1H_HUMAN	15081_no_mod	cellular process	0.440215	1	#E41A1C	5238
HLQLAIRNDEELNKLLGKVTIAQGGVLPNIQAVLLPKKTESHHKAK	5089.9	R.HLQLAIRNDEELNKLL(GKVT)[28.0103]IAQGGVLPNIQAVLLPKKTESHHKAK.	sp|Q96KK5|H2A1H_HUMAN	15082_1	cellular process	0.661735	1	#E41A1C	5239
HLQLAIRNDEELNKLLGKVTIAQGGVLPNIQAVLLPKKTESHHKAK	5118.91	R.HLQLAIRNDEELNKLLGKVTIAQGGVLPNIQAVLL(PKKTESHHKAK)[57.0214].	sp|Q96KK5|H2A1H_HUMAN	15083_1	cellular process	0.503792	1	#E41A1C	5240
HLQLAIRNDEELNKLLGKVTIAQGGVLPNIQAVLLPKKTESHHKAK	5175.94	R.HLQLAIRNDEELNKLLGKVTIAQGGVLPNIQAVLL(PKKTE)[114.0451]SHHKAK.	sp|Q96KK5|H2A1H_HUMAN	15084_1	cellular process	0.580833	1	#E41A1C	5241
IIPRHLQLAIRNDEELNKLLGKVTIAQGGVLPNIQAVLLPKKTESHHKAK	5205.03	R.IIPRHLQLAIRNDEELNKLLGKVTIAQGGVLPNIQAVLL(PKKTESHHKAK)[-336.1894].	sp|Q96KK5|H2A1H_HUMAN	15085_1	cellular process	0.410483	1	#E41A1C	5242
IIPRHLQLAIRNDEELNKLLGKVTIAQGGVLPNIQAVLLPKKTESHHKAK	5342.08	R.IIPRHLQLAIRNDEELNKLLGKVTIAQGGVLPNIQAVLLPKKTESH(HKA)[-199.1310]K.	sp|Q96KK5|H2A1H_HUMAN	15086_1	cellular process	0.692156	1	#E41A1C	5243
IIPRHLQLAIRNDEELNKLLGKVTIAQGGVLPNIQAVLLPKKTESHHKAK	5541.22	R.IIPRHLQLAIRNDEELNKLLGKVTIAQGGVLPNIQAVLLPKKTESHHKAK.	sp|Q96KK5|H2A1H_HUMAN	15087_no_mod	cellular process	0.483036	1	#E41A1C	5244
IIPRHLQLAIRNDEELNKLLGKVTIAQGGVLPNIQAVLLPKKTESHHKAK	5569.23	R.IIPRHLQLAIRNDEELNKL(LG)[28.0114]KVTIAQGGVLPNIQAVLLPKKTESHHKAK.	sp|Q96KK5|H2A1H_HUMAN	15088_1	cellular process	0.560573	1	#E41A1C	5245
NDEELNKLLGKVTIAQGGVLPNIQAVLLPKKTESHHKAK	4031.26	R.NDEELNKLLGKVTIAQGGVLPNIQAVLLPK(KTESHHKAK)[-199.1301].	sp|Q96KK5|H2A1H_HUMAN	15089_1	cellular process	0.519863	1	#E41A1C	5246
NDEELNKLLGKVTIAQGGVLPNIQAVLLPKKTESHHKAK	4230.39	R.NDEELNKLLGKVTIAQGGVLPNIQAVLLPKKTESHHKAK.	sp|Q96KK5|H2A1H_HUMAN	15090_no_mod	cellular process	0.536108	1	#E41A1C	5247
QLAIRNDEELNKLLGKVTIAQGGVLPNIQAVLLPKKTESHHKAK	4811.75	L.QLAIRNDEELNKLLGKVTIAQGGVLPNIQAVLLPKKTESHHKAK.	sp|Q96KK5|H2A1H_HUMAN	15091_no_mod	cellular process	0.218096	1	#E41A1C	5248
QLAIRNDEELNKLLGKVTIAQGGVLPNIQAVLLPKKTESHHKAK	4995.86	L.QLAIRNDEELNKLLGKVTIAQGGV(L)[184.1138]PNIQAVLLPKKTESHHKAK.	sp|Q96KK5|H2A1H_HUMAN	15092_1	cellular process	0.206164	1	#E41A1C	5249
RLLRKGNYAERVGAGAPVYLAAVLEYLTAEILELAGNAARDNKKTRIIPRHLQLAIRNDEELNKLLGKVTIAQGGVLPNIQAVLLPKKTESHHKAK	10537	H.RLLRKGNYAERVGAGAPVYLAAVLEYLTAEILELAGNAARDNKKTRIIPRHLQLAIRNDEELNKLLGKVTIAQGGVLPNIQAVLLPKKTESHHKAK.	sp|Q96KK5|H2A1H_HUMAN	15093_no_mod	cellular process	0.560335	1	#E41A1C	5250
GFTKFNADEFEDMVAKKCLIPDGCGVKYVPSHGPLDKWRVLHS	4938.46	W.GFTKFNADEFED(MVAKK(C)[Carbamidomethylation]LI)[-8.9672]PDG(C)[Carbamidomethylation]GVKYVPSHGPLDKWRVLHS.	sp|Q96L21|RL10L_HUMAN	15095_1	cellular process	0.451677	1	#E41A1C	5251
GFTKFNADEFEDMVAKKCLIPDGCGVKYVPSHGPLDKWRVLHS	4954.46	W.GFTKFNADEFEDMVAKK(C)[Carbamidomethylation](LIPDG(C)[Carbamidomethylation]GVKYVPSHGPLDKWRVLH)[7.0290]S.	sp|Q96L21|RL10L_HUMAN	15096_1	cellular process	0.52533	1	#E41A1C	5252
GFTKFNADEFEDMVAKKCLIPDGCGVKYVPSHGPLDKWRVLHS	4981.47	W.GFTKFNADEFEDMV(AKK(C)[Carbamidomethylation]LIPDG(C)[Carbamidomethylation]GVKYVPSHGPLDKWRVLHS)[34.0374].	sp|Q96L21|RL10L_HUMAN	15097_1	cellular process	0.405425	1	#E41A1C	5253
GFTKFNADEFEDMVAKKCLIPDGCGVKYVPSHGPLDKWRVLHS	4997.46	W.GFTKFNADEFED(MVAKK(C)[Carbamidomethylation]LIPDG(C)[Carbamidomethylation]GVKYVPSHGPLDKWRVL)[50.0300]HS.	sp|Q96L21|RL10L_HUMAN	15098_1	cellular process	0.603057	1	#E41A1C	5254
KFPGRQKIHISKKWGFTKFNADEFEDMVAKKCLIPDGCGVKYVPSHGPLDKWRVLHS	6672.52	F.KFPGRQKIHISKKWGFTKFNADEFEDMV(AK)[-8.9305]K(C)[Carbamidomethylation]LIPDG(C)[Carbamidomethylation]GVKYVPSHGPLDKWRVLHS.	sp|Q96L21|RL10L_HUMAN	15099_1	cellular process	0.285129	1	#E41A1C	5255
IEDLSQQAQLAAAEKFKVQGEAVSNIQENTQTPTVQEESEEEEVDETGVEVKDIELVMSQANVSRAKAVRALKNNSNDIVNAIMELTM	9749.79	K.IEDLSQQAQLAAAEKFKVQGEAVSNIQENTQTP(T)[79.0168]VQEESEEEEVDETGVEVKDIELVMSQANVSRAKAVRALKNNSNDIVNAIMELTM.	sp|E9PAV3|NACAM_HUMAN	150_1	cellular process	0.394376	1	#E41A1C	5256
STEAQRVDDSPSTSGGSSDGDQRESVQQEPEREQVQPK	4171.88	M.(S)[Acetyl]TEAQRVDDSPSTSGGSSDGDQRESVQQEPEREQVQPK.K	sp|Q96LR5|UB2E2_HUMAN	15100_1	cellular process	0.295636	1	#E41A1C	5257
STEAQRVDDSPSTSGGSSDGDQRESVQQEPEREQVQPKKKEGKISSKTAAKLS	5728.8	M.(S)[Acetyl]TEAQRVDDSPSTSGGSSDGDQRESVQQEPEREQVQPKKKEGKISSKTAAKLS.T	sp|Q96LR5|UB2E2_HUMAN	15101_1	cellular process	0.262218	1	#E41A1C	5258
GAGGGPIYYIYEEEEEEEEEEEEPPPEPPKLVNDKPHKFKDH	4883.2	V.(GAGGGPI)[3.9675]YYIYEEEEEEEEEEEEPPPEPPKLVNDKPHKFKDH.F	sp|Q96MF2|STAC3_HUMAN	15102_1	cellular process	0.3338	1	#E41A1C	5259
AADSREEKDGELNVLDDILTEVPEQDDELYNPESEQDKNEK	4760.16	M.(A)[Acetyl]ADSREEKDGELNVLDDILTEVPEQDDELYNPESEQDKNEK.K	sp|Q96MU7|YTDC1_HUMAN	15103_1	cellular process	0.253876	1	#E41A1C	5260
AADSREEKDGELNVLDDILTEVPEQDDELYNPESEQDKNEKKGSKRKSDRMESTDTKRQKPSVHSR	7685.91	M.(A)[Acetyl]ADSREEKDGELNVLDDI(LTEV)[15.2198]PEQDDELYNPESEQDKNEKKGSKRKSDRMESTDTKRQKPSVHSR.Q	sp|Q96MU7|YTDC1_HUMAN	15104_1	cellular process	0.289807	1	#E41A1C	5261
KIQELTGEMEGCAWTLEGEEEEEEEYEDDEEEGEDEEEEEAAAEAAAGAKHDDAHAEMPDDAKK	7019.94	A.KIQELTGEMEG(C)[Carbamidomethylation]AWTLEGEEEEEEEYED(DEEEGED)[-161.9647]EEEEEAAAEAAAGAKHDDAHAEMPDDAKK.	sp|Q96NT1|NP1L5_HUMAN	15106_1	cellular process	0.338442	1	#E41A1C	5262
NILGAQVSEAVPLPEHGVSVVFVNLGNTK	2987.61	K.NILGAQVSEAVPLPEHGVSVVFVNLGNTK.M	sp|Q96PE7|MCEE_HUMAN	15107_no_mod	cellular process	0.346362	1	#E41A1C	5263
KGPGLAVQSGDKTKKPGAGDTAFPGTGGFSATFDYQQAFGNSTGGFDGQAR	5051.41	K.KGPGLAVQSGDKTKKPGAGDTAFPGTGGFSATFDYQQAFGNSTGGFDGQAR.Q	sp|Q96PK6|RBM14_HUMAN	15108_no_mod	cellular process	0.419461	1	#E41A1C	5264
KGPGLAVQSGDKTKKPGAGDTAFPGTGGFSATFDYQQAFGNSTGGFDGQARQPTPPFFGRDRS	6158.9	K.KGPGLAVQSGDKTKKPGAGDTAFPGTGGFSATFDYQQAFGNSTG(GFDGQARQPTPPFFGRDRS)[-278.1945].P	sp|Q96PK6|RBM14_HUMAN	15109_1	cellular process	0.330961	1	#E41A1C	5265
RAQPSVSLGAPYRGQLASPSSQSAAASSLGPYGGAQPSASALSSYGGQAAAASSLNSYGAQGSSLASYGNQPSSYGAQAASSYGVR	8216.9	Y.RAQPSVSLGAPYRGQLASPSSQSAAASSLGPYGGAQPSASALSSYGGQAAAASSLNSYGAQGSSLASYGNQPSSYGAQAASSYGVR.A	sp|Q96PK6|RBM14_HUMAN	15110_no_mod	cellular process	0.265271	1	#E41A1C	5266
RLPDAHSDYARYSGSYNDYLRAAQMHSGYQR	3647.67	R.RLPDAHSDYARYSGSYNDYLRAAQMHSGYQR.R	sp|Q96PK6|RBM14_HUMAN	15111_no_mod	cellular process	0.395242	1	#E41A1C	5267
TQSSASLAASYAAQQHPQAAASYRGQPGNAYDGAGQPSAAYLSMSQGAVANANSTPPPYER	6139.84	R.TQSSASLAASYAAQQHPQAAASYRGQPGNAYDGAGQPSAAYLSMSQGAVANANSTPPPYER.T	sp|Q96PK6|RBM14_HUMAN	15112_no_mod	cellular process	0.313291	1	#E41A1C	5268
TQSSASLAASYAAQQHPQAAASYRGQPGNAYDGAGQPSAAYLSMSQGAVANANSTPPPYER	6156.02	R.TQSSASLAASYAAQQHPQAAASYRGQPGNAYDGAGQPSAAYL(SMSQGA)[16.1799]VANANSTPPPYER.T	sp|Q96PK6|RBM14_HUMAN	15113_1	cellular process	0.292819	1	#E41A1C	5269
TQSSASLAASYAAQQHPQAAASYRGQPGNAYDGAGQPSAAYLSMSQGAVANANSTPPPYER	6219.8	R.TQSSASLAASYAAQQHPQAAASYRGQPGNAYDGAGQPSAAYLSMSQGAVANA(NST)[79.9645]PPPYER.T	sp|Q96PK6|RBM14_HUMAN	15114_1	cellular process	0.240054	1	#E41A1C	5270
FTHNFSGPLRPFFEPCLHDGGKNTAPLVICSELHKSEESIVPRPEGKGHANGDVSLKVNSSLLPPKAPELKDIILSLPPDLGPALQELKAPSF	10098.3	T.FTHNFSGPLRPFFEP(C)[Carbamidomethylation]LHDGGKNTAPLVI(C)[Carbamidomethylation]SELHKSEESIVPRPEGKGHANGDVSLKVNSSLLPPKAPELKDIILSLPPDLGPALQELKAPSF.	sp|Q96PL5|ERMAP_HUMAN	15115_1	cellular process	0.842682	1	#E41A1C	5271
SLAGGLLPSPLAVAAVMAAAAGSPLSLRPAPAAPLLQGPPITHPLLHPAPGPIR	5169.94	K.SLAGGLLPSPLAVAAVMAAAAGSPLSLRPAPAAPLLQGPPITHPLLHPAPGPIR.T	sp|Q96PM9|Z385A_HUMAN	15116_no_mod	cellular process	0.414616	1	#E41A1C	5272
PPPPPPPPPPPPPPPPPPLPGPAAE	2398.27	P.PPPPPPP(P)[-2.0177]PPPPPPPPPPLPGPAAE.T	sp|Q96PY5|FMNL2_HUMAN	15117_1	cellular process	0.403327	1	#E41A1C	5273
ISHLNDLSIPVDEEDPSEDIFTVLTAEEKQRLEELQLFKNKETSVAIEVIEDTKEKRTIIHQAIKSLFPGLETKTEDREGKKYIVAYHAAGKK	10631.6	R.ISHLNDLSIPVDEEDPSEDIFTVLTAEEKQRLEELQLFKNKETSVAIEVIEDTKEKRTIIHQAIKSLFPGLETKTEDREGKKYIVAYHAAGKK.A	sp|Q96PZ0|PUS7_HUMAN	15118_no_mod	cellular process	0.364084	1	#E41A1C	5274
PTTQQSPQDEQEKLLDEAIQAVKVQSFQMKR	3615.82	M.PTTQQSPQDEQEKLLDEAIQAV(KVQSFQMKR)[15.9967].C	sp|Q96QK1|VPS35_HUMAN	15119_1	cellular process	0.38365	1	#E41A1C	5275
ADGDSGSERGGGGGPCGFQPASRGGGEQETQELASKRLDIQNKRF	4705.19	M.(A)[Acetyl]DGDSGSERGGGGGP(C)[Carbamidomethylation]GFQPASRGGGEQETQELASKRLDIQNKRF.Y	sp|Q96QR8|PURB_HUMAN	15120_1	cellular process	0.166748	1	#E41A1C	5276
LTLSMAVAAEFRDSLGDFIEHYAQLGPSSPEQLAAGAEEGGGPR	4544.19	R.LTLSMAVAAEFRDSLGDFIEHYAQLGPSSPEQLAAGAEEGGGPR.R	sp|Q96QR8|PURB_HUMAN	15121_no_mod	cellular process	0.235614	1	#E41A1C	5277
AIRNDEELNKLLGGVTIAQGGVLPNIQAVLLPKKTESHHHKAQSK	5018.86	L.AIRNDEELNKLLGGVTIAQGGVLPNIQAVLL(PKKTESHHHKAQSK)[167.1780].	sp|Q96QV6|H2A1A_HUMAN	15122_1	cellular process	0.4059	1	#E41A1C	5278
SAAATSPAPHLVAGPLLGTVGKAPATVTNLLVGTPGYGAPAPPAVQFIAQGAPGGGTTAGSGAGAGSGPNGPVPLGILQPGALGK	7596.05	K.SAAATSPAPHLVAGPLLGTVGKAPATVTNLLVGTPGYGAPAPPAVQFIAQGAPGGGTTAGSGAGAGSGPNGPVPLGILQPGALGK.A	sp|Q96RK0|CIC_HUMAN	15123_no_mod	cellular process	0.338162	1	#E41A1C	5279
SYQQQQCKQPCQPPPVCPAPKCPEPCPPPKCPEPCPPSKCPQSCPPQQCQQKCPPVTPSPPCQPKCPPKSK	8210.86	M.(S)[Acetyl]YQQQQ(C)[Carbamidomethylation]KQP(C)[Carbamidomethylation]Q(PPPV(C)[Carbamidomethylation])[-240.9224]PAPK(C)[Carbamidomethylation]PEP(C)[Carbamidomethylation]PPPK(C)[Carbamidomethylation]PEP(C)[Carbamidomethylation]PPSK(C)[Carbamidomethylation]PQS(C)[Carbamidomethylation]PPQQ(C)[Carbamidomethylation]QQK(C)[Carbamidomethylation]PPVTPSPP(C)[Carbamidomethylation]QPK(C)[Carbamidomethylation]PPKSK.	sp|Q96RM1|SPR2F_HUMAN	15124_1	cellular process	0.455798	1	#E41A1C	5280
SYQQQQCKQPCQPPPVCPAPKCPEPCPPPKCPEPCPPSKCPQSCPPQQCQQKCPPVTPSPPCQPKCPPKSK	8253.87	M.(S)[Acetyl]YQQQQ(C)[Carbamidomethylation]KQP(C)[Carbamidomethylation]QP(PPV(C)[Carbamidomethylation])[-197.9135]PAPK(C)[Carbamidomethylation]PEP(C)[Carbamidomethylation]PPPK(C)[Carbamidomethylation]PEP(C)[Carbamidomethylation]PPSK(C)[Carbamidomethylation]PQS(C)[Carbamidomethylation]PPQQ(C)[Carbamidomethylation]QQK(C)[Carbamidomethylation]PPVTPSPP(C)[Carbamidomethylation]QPK(C)[Carbamidomethylation]PPKSK.	sp|Q96RM1|SPR2F_HUMAN	15125_1	cellular process	0.496119	1	#E41A1C	5281
SYQQQQCKQPCQPPPVCPAPKCPEPCPPPKCPEPCPPSKCPQSCPPQQCQQKCPPVTPSPPCQPKCPPKSK	8268.83	M.(S)[Acetyl]YQQQQ(C)[Carbamidomethylation]KQP((C)[Carbamidomethylation]Q)[-182.9565]PPPV(C)[Carbamidomethylation]PAPK(C)[Carbamidomethylation]PEP(C)[Carbamidomethylation]PPPK(C)[Carbamidomethylation]PEP(C)[Carbamidomethylation]PPSK(C)[Carbamidomethylation]PQS(C)[Carbamidomethylation]PPQQ(C)[Carbamidomethylation]QQK(C)[Carbamidomethylation]PPVTPSPP(C)[Carbamidomethylation]QPK(C)[Carbamidomethylation]PPKSK.	sp|Q96RM1|SPR2F_HUMAN	15126_1	cellular process	0.508097	1	#E41A1C	5282
SYQQQQCKQPCQPPPVCPAPKCPEPCPPPKCPEPCPPSKCPQSCPPQQCQQKCPPVTPSPPCQPKCPPKSK	8280.84	M.(S)[Acetyl]YQQQQ(C)[Carbamidomethylation]KQP(C)[Carbamidomethylation]QPPPV(C)[Carbamidomethylation]PAPK(C)[Carbamidomethylation](PEP(C)[Carbamidomethylation]PPPK(C)[Carbamidomethylation]PEP(C)[Carbamidomethylation]PPSK(C)[Carbamidomethylation]PQS(C)[Carbamidomethylation]PPQQ(C)[Carbamidomethylation]QQK(C)[Carbamidomethylation])[-170.9417]PPVTPSPP(C)[Carbamidomethylation]QPK(C)[Carbamidomethylation]PPKSK.	sp|Q96RM1|SPR2F_HUMAN	15127_1	cellular process	0.454077	1	#E41A1C	5283
SYQQQQCKQPCQPPPVCPAPKCPEPCPPPKCPEPCPPSKCPQSCPPQQCQQKCPPVTPSPPCQPKCPPKSK	8285.03	M.(S)[Acetyl]YQQQQ(C)[Carbamidomethylation]KQP((C)[Carbamidomethylation]QP)[-166.7494]PPV(C)[Carbamidomethylation]PAPK(C)[Carbamidomethylation]PEP(C)[Carbamidomethylation]PPPK(C)[Carbamidomethylation]PEP(C)[Carbamidomethylation]PPSK(C)[Carbamidomethylation]PQS(C)[Carbamidomethylation]PPQQ(C)[Carbamidomethylation]QQK(C)[Carbamidomethylation]PPVTPSPP(C)[Carbamidomethylation]QPK(C)[Carbamidomethylation]PPKSK.	sp|Q96RM1|SPR2F_HUMAN	15128_1	cellular process	0.413677	1	#E41A1C	5284
SYQQQQCKQPCQPPPVCPAPKCPEPCPPPKCPEPCPPSKCPQSCPPQQCQQKCPPVTPSPPCQPKCPPKSK	8296.88	M.(S)[Acetyl]YQQQQ(C)[Carbamidomethylation]KQP(C)[Carbamidomethylation]Q(PPPV(C)[Carbamidomethylation])[-154.9030]PAPK(C)[Carbamidomethylation]PEP(C)[Carbamidomethylation]PPPK(C)[Carbamidomethylation]PEP(C)[Carbamidomethylation]PPSK(C)[Carbamidomethylation]PQS(C)[Carbamidomethylation]PPQQ(C)[Carbamidomethylation]QQK(C)[Carbamidomethylation]PPVTPSPP(C)[Carbamidomethylation]QPK(C)[Carbamidomethylation]PPKSK.	sp|Q96RM1|SPR2F_HUMAN	15129_1	cellular process	0.528094	1	#E41A1C	5285
SYQQQQCKQPCQPPPVCPAPKCPEPCPPPKCPEPCPPSKCPQSCPPQQCQQKCPPVTPSPPCQPKCPPKSK	8304.98	M.(S)[Acetyl]YQQQQ(C)[Carbamidomethylation]KQ(P(C)[Carbamidomethylation]QPPPV(C)[Carbamidomethylation]PAPK(C)[Carbamidomethylation]PEP(C)[Carbamidomethylation]PPPK(C)[Carbamidomethylation]PEP(C)[Carbamidomethylation]PPSK(C)[Carbamidomethylation]PQS(C)[Carbamidomethylation]PPQQ(C)[Carbamidomethylation]QQK(C)[Carbamidomethylation]PPVTPS)[-146.8078]PP(C)[Carbamidomethylation]QPK(C)[Carbamidomethylation]PPKSK.	sp|Q96RM1|SPR2F_HUMAN	15130_1	cellular process	0.399328	1	#E41A1C	5286
SYQQQQCKQPCQPPPVCPAPKCPEPCPPPKCPEPCPPSKCPQSCPPQQCQQKCPPVTPSPPCQPKCPPKSK	8312.86	M.(S)[Acetyl]YQQQQ(C)[Carbamidomethylation]KQ(P(C)[Carbamidomethylation]Q)[-138.9275]PPPV(C)[Carbamidomethylation]PAPK(C)[Carbamidomethylation]PEP(C)[Carbamidomethylation]PPPK(C)[Carbamidomethylation]PEP(C)[Carbamidomethylation]PPSK(C)[Carbamidomethylation]PQS(C)[Carbamidomethylation]PPQQ(C)[Carbamidomethylation]QQK(C)[Carbamidomethylation]PPVTPSPP(C)[Carbamidomethylation]QPK(C)[Carbamidomethylation]PPKSK.	sp|Q96RM1|SPR2F_HUMAN	15131_1	cellular process	0.535165	1	#E41A1C	5287
SYQQQQCKQPCQPPPVCPAPKCPEPCPPPKCPEPCPPSKCPQSCPPQQCQQKCPPVTPSPPCQPKCPPKSK	8325.84	M.(S)[Acetyl]YQQQQ(C)[Carbamidomethylation]KQP(C)[Carbamidomethylation]QP(PPV(C)[Carbamidomethylation]PAPK(C)[Carbamidomethylation]PEP(C)[Carbamidomethylation]PPPK(C)[Carbamidomethylation]PEP(C)[Carbamidomethylation]PPSK(C)[Carbamidomethylation]PQS(C)[Carbamidomethylation]PPQQ(C)[Carbamidomethylation]QQK(C)[Carbamidomethylation])[-125.9477]PPVTPSPP(C)[Carbamidomethylation]QPK(C)[Carbamidomethylation]PPKSK.	sp|Q96RM1|SPR2F_HUMAN	15132_1	cellular process	0.514533	1	#E41A1C	5288
SYQQQQCKQPCQPPPVCPAPKCPEPCPPPKCPEPCPPSKCPQSCPPQQCQQKCPPVTPSPPCQPKCPPKSK	8328.85	M.(S)[Acetyl]YQQQQ(C)[Carbamidomethylation]KQ(P(C)[Carbamidomethylation]QP)[-122.9336]PPV(C)[Carbamidomethylation]PAPK(C)[Carbamidomethylation]PEP(C)[Carbamidomethylation]PPPK(C)[Carbamidomethylation]PEP(C)[Carbamidomethylation]PPSK(C)[Carbamidomethylation]PQS(C)[Carbamidomethylation]PPQQ(C)[Carbamidomethylation]QQK(C)[Carbamidomethylation]PPVTPSPP(C)[Carbamidomethylation]QPK(C)[Carbamidomethylation]PPKSK.	sp|Q96RM1|SPR2F_HUMAN	15133_1	cellular process	0.505337	1	#E41A1C	5289
SYQQQQCKQPCQPPPVCPAPKCPEPCPPPKCPEPCPPSKCPQSCPPQQCQQKCPPVTPSPPCQPKCPPKSK	8333.78	M.(S)[Acetyl]YQQQQ(C)[Carbamidomethylation]KQP(C)[Carbamidomethylation]Q(PP)[-118.0035]PV(C)[Carbamidomethylation]PAPK(C)[Carbamidomethylation]PEP(C)[Carbamidomethylation]PPPK(C)[Carbamidomethylation]PEP(C)[Carbamidomethylation]PPSK(C)[Carbamidomethylation]PQS(C)[Carbamidomethylation]PPQQ(C)[Carbamidomethylation]QQK(C)[Carbamidomethylation]PPVTPSPP(C)[Carbamidomethylation]QPK(C)[Carbamidomethylation]PPKSK.	sp|Q96RM1|SPR2F_HUMAN	15134_1	cellular process	0.452621	1	#E41A1C	5290
SYQQQQCKQPCQPPPVCPAPKCPEPCPPPKCPEPCPPSKCPQSCPPQQCQQKCPPVTPSPPCQPKCPPKSK	8339.05	M.(S)[Acetyl]YQQQQ(C)[Carbamidomethylation]KQP(C)[Carbamidomethylation]QPPPV(C)[Carbamidomethylation]PAP(K(C)[Carbamidomethylation]PEP(C)[Carbamidomethylation]PPPK(C)[Carbamidomethylation]PEP(C)[Carbamidomethylation]PPSK(C)[Carbamidomethylation]PQS(C)[Carbamidomethylation]PPQQ(C)[Carbamidomethylation]QQK(C)[Carbamidomethylation])[-112.7342]PPVTPSPP(C)[Carbamidomethylation]QPK(C)[Carbamidomethylation]PPKSK.	sp|Q96RM1|SPR2F_HUMAN	15135_1	cellular process	0.536997	1	#E41A1C	5291
SYQQQQCKQPCQPPPVCPAPKCPEPCPPPKCPEPCPPSKCPQSCPPQQCQQKCPPVTPSPPCQPKCPPKSK	8343.98	M.(S)[Acetyl]YQQQQ(C)[Carbamidomethylation]KQP((C)[Carbamidomethylation]Q)[-107.8075]PPPV(C)[Carbamidomethylation]PAPK(C)[Carbamidomethylation]PEP(C)[Carbamidomethylation]PPPK(C)[Carbamidomethylation]PEP(C)[Carbamidomethylation]PPSK(C)[Carbamidomethylation]PQS(C)[Carbamidomethylation]PPQQ(C)[Carbamidomethylation]QQK(C)[Carbamidomethylation]PPVTPSPP(C)[Carbamidomethylation]QPK(C)[Carbamidomethylation]PPKSK.	sp|Q96RM1|SPR2F_HUMAN	15136_1	cellular process	0.40533	1	#E41A1C	5292
SYQQQQCKQPCQPPPVCPAPKCPEPCPPPKCPEPCPPSKCPQSCPPQQCQQKCPPVTPSPPCQPKCPPKSK	8348.99	M.(S)[Acetyl]YQQQQ(C)[Carbamidomethylation]KQP((C)[Carbamidomethylation]QPPPV(C)[Carbamidomethylation]PAPK(C)[Carbamidomethylation]PEP(C)[Carbamidomethylation]PPPK(C)[Carbamidomethylation]PEP(C)[Carbamidomethylation]PPSK(C)[Carbamidomethylation]PQS(C)[Carbamidomethylation]PPQQ(C)[Carbamidomethylation]QQK(C)[Carbamidomethylation]PPVTPS)[-102.7989]PP(C)[Carbamidomethylation]QPK(C)[Carbamidomethylation]PPKSK.	sp|Q96RM1|SPR2F_HUMAN	15137_1	cellular process	0.430783	1	#E41A1C	5293
SYQQQQCKQPCQPPPVCPAPKCPEPCPPPKCPEPCPPSKCPQSCPPQQCQQKCPPVTPSPPCQPKCPPKSK	8355.86	M.(S)[Acetyl]YQQQQ(C)[Carbamidomethylation]KQP(C)[Carbamidomethylation]Q(P)[-95.9258]PPV(C)[Carbamidomethylation]PAPK(C)[Carbamidomethylation]PEP(C)[Carbamidomethylation]PPPK(C)[Carbamidomethylation]PEP(C)[Carbamidomethylation]PPSK(C)[Carbamidomethylation]PQS(C)[Carbamidomethylation]PPQQ(C)[Carbamidomethylation]QQK(C)[Carbamidomethylation]PPVTPSPP(C)[Carbamidomethylation]QPK(C)[Carbamidomethylation]PPKSK.	sp|Q96RM1|SPR2F_HUMAN	15138_1	cellular process	0.534967	1	#E41A1C	5294
SYQQQQCKQPCQPPPVCPAPKCPEPCPPPKCPEPCPPSKCPQSCPPQQCQQKCPPVTPSPPCQPKCPPKSK	8362.96	M.(S)[Acetyl]YQQQQ(C)[Carbamidomethylation]KQP(C)[Carbamidomethylation]Q(P)[-88.8262]PPV(C)[Carbamidomethylation]PAPK(C)[Carbamidomethylation]PEP(C)[Carbamidomethylation]PPPK(C)[Carbamidomethylation]PEP(C)[Carbamidomethylation]PPSK(C)[Carbamidomethylation]PQS(C)[Carbamidomethylation]PPQQ(C)[Carbamidomethylation]QQK(C)[Carbamidomethylation]PPVTPSPP(C)[Carbamidomethylation]QPK(C)[Carbamidomethylation]PPKSK.	sp|Q96RM1|SPR2F_HUMAN	15139_1	cellular process	0.411499	1	#E41A1C	5295
SYQQQQCKQPCQPPPVCPAPKCPEPCPPPKCPEPCPPSKCPQSCPPQQCQQKCPPVTPSPPCQPKCPPKSK	8366.77	M.SYQQQQ(C)[Carbamidomethylation]KQP(C)[Carbamidomethylation]QPPPV(C)[Carbamidomethylation]PAPK(C)[Carbamidomethylation]PEP(C)[Carbamidomethylation]PPPK(C)[Carbamidomethylation]PEP(C)[Carbamidomethylation]PPSK(C)[Carbamidomethylation]PQS(C)[Carbamidomethylation]PPQQ(C)[Carbamidomethylation]QQK(C)[Carbamidomethylation]PPVTPSP(P(C)[Carbamidomethylation]QPK(C)[Carbamidomethylation])[-43.0061]PPKSK.	sp|Q96RM1|SPR2F_HUMAN	15140_1	cellular process	0.484024	1	#E41A1C	5296
SYQQQQCKQPCQPPPVCPAPKCPEPCPPPKCPEPCPPSKCPQSCPPQQCQQKCPPVTPSPPCQPKCPPKSK	8370.87	M.(S)[Acetyl]YQQQQ(C)[Carbamidomethylation]KQP(C)[Carbamidomethylation]QPPPV(C)[Carbamidomethylation]PAPK(C)[Carbamidomethylation]PE(P(C)[Carbamidomethylation]PPPK(C)[Carbamidomethylation]PEP(C)[Carbamidomethylation]PPSK(C)[Carbamidomethylation]PQS(C)[Carbamidomethylation]PPQQ(C)[Carbamidomethylation]QQK(C)[Carbamidomethylation])[-80.9186]PPVTPSPP(C)[Carbamidomethylation]QPK(C)[Carbamidomethylation]PPKSK.	sp|Q96RM1|SPR2F_HUMAN	15141_1	cellular process	0.521706	1	#E41A1C	5297
SYQQQQCKQPCQPPPVCPAPKCPEPCPPPKCPEPCPPSKCPQSCPPQQCQQKCPPVTPSPPCQPKCPPKSK	8376.01	M.(S)[Acetyl]YQQQQ(C)[Carbamidomethylation]KQ(P(C)[Carbamidomethylation]QPPPV(C)[Carbamidomethylation]PAPK(C)[Carbamidomethylation]PEP)[-75.7730](C)[Carbamidomethylation]PPPK(C)[Carbamidomethylation]PEP(C)[Carbamidomethylation]PPSK(C)[Carbamidomethylation]PQS(C)[Carbamidomethylation]PPQQ(C)[Carbamidomethylation]QQK(C)[Carbamidomethylation]PPVTPSPP(C)[Carbamidomethylation]QPK(C)[Carbamidomethylation]PPKSK.	sp|Q96RM1|SPR2F_HUMAN	15142_1	cellular process	0.432881	1	#E41A1C	5298
SYQQQQCKQPCQPPPVCPAPKCPEPCPPPKCPEPCPPSKCPQSCPPQQCQQKCPPVTPSPPCQPKCPPKSK	8379.97	M.(S)[Acetyl]YQQQQ(C)[Carbamidomethylation]KQ(P(C)[Carbamidomethylation]QPPPV(C)[Carbamidomethylation]PAPK(C)[Carbamidomethylation]PEP(C)[Carbamidomethylation]PPPK(C)[Carbamidomethylation]PEP(C)[Carbamidomethylation]PPSK(C)[Carbamidomethylation]PQS(C)[Carbamidomethylation]PPQQ(C)[Carbamidomethylation]QQK(C)[Carbamidomethylation]PPVT)[-71.8168]PSPP(C)[Carbamidomethylation]QPK(C)[Carbamidomethylation]PPKSK.	sp|Q96RM1|SPR2F_HUMAN	15143_1	cellular process	0.419385	1	#E41A1C	5299
SYQQQQCKQPCQPPPVCPAPKCPEPCPPPKCPEPCPPSKCPQSCPPQQCQQKCPPVTPSPPCQPKCPPKSK	8386.05	M.(S)[Acetyl]YQQQQ(C)[Carbamidomethylation]KQP(C)[Carbamidomethylation]Q(PPPV(C)[Carbamidomethylation]PAPK(C)[Carbamidomethylation]PEP(C)[Carbamidomethylation]PPPK(C)[Carbamidomethylation]PEP(C)[Carbamidomethylation]PPSK(C)[Carbamidomethylation]PQ)[-65.7371]S(C)[Carbamidomethylation]PPQQ(C)[Carbamidomethylation]QQK(C)[Carbamidomethylation]PPVTPSPP(C)[Carbamidomethylation]QPK(C)[Carbamidomethylation]PPKSK.	sp|Q96RM1|SPR2F_HUMAN	15144_1	cellular process	0.512118	1	#E41A1C	5300
SYQQQQCKQPCQPPPVCPAPKCPEPCPPPKCPEPCPPSKCPQSCPPQQCQQKCPPVTPSPPCQPKCPPKSK	8392.85	M.(S)[Acetyl]YQQQQ(C)[Carbamidomethylation]KQP((C)[Carbamidomethylation]QPPPV(C)[Carbamidomethylation]PAPK(C)[Carbamidomethylation]PEP(C)[Carbamidomethylation]PPPK(C)[Carbamidomethylation]PEP(C)[Carbamidomethylation])[-58.9330]PPSK(C)[Carbamidomethylation]PQS(C)[Carbamidomethylation]PPQQ(C)[Carbamidomethylation]QQK(C)[Carbamidomethylation]PPVTPSPP(C)[Carbamidomethylation]QPK(C)[Carbamidomethylation]PPKSK.	sp|Q96RM1|SPR2F_HUMAN	15145_1	cellular process	0.500589	1	#E41A1C	5301
SYQQQQCKQPCQPPPVCPAPKCPEPCPPPKCPEPCPPSKCPQSCPPQQCQQKCPPVTPSPPCQPKCPPKSK	8402.8	M.(S)[Acetyl]YQQQQ(C)[Carbamidomethylation]KQP(C)[Carbamidomethylation]QPPPV(C)[Carbamidomethylation]PAPK(C)[Carbamidomethylation]PE(P(C)[Carbamidomethylation]PPPK(C)[Carbamidomethylation]PEP(C)[Carbamidomethylation]PPSK(C)[Carbamidomethylation]PQS(C)[Carbamidomethylation]PPQQ(C)[Carbamidomethylation]QQK(C)[Carbamidomethylation]PPVTPS)[-48.9863]PP(C)[Carbamidomethylation]QPK(C)[Carbamidomethylation]PPKSK.	sp|Q96RM1|SPR2F_HUMAN	15146_1	cellular process	0.45151	1	#E41A1C	5302
SYQQQQCKQPCQPPPVCPAPKCPEPCPPPKCPEPCPPSKCPQSCPPQQCQQKCPPVTPSPPCQPKCPPKSK	8406.9	M.(S)[Acetyl]YQQQQ(C)[Carbamidomethylation]KQP(C)[Carbamidomethylation]Q(P)[-44.8859]PPV(C)[Carbamidomethylation]PAPK(C)[Carbamidomethylation]PEP(C)[Carbamidomethylation]PPPK(C)[Carbamidomethylation]PEP(C)[Carbamidomethylation]PPSK(C)[Carbamidomethylation]PQS(C)[Carbamidomethylation]PPQQ(C)[Carbamidomethylation]QQK(C)[Carbamidomethylation]PPVTPSPP(C)[Carbamidomethylation]QPK(C)[Carbamidomethylation]PPKSK.	sp|Q96RM1|SPR2F_HUMAN	15147_1	cellular process	0.40843	1	#E41A1C	5303
SYQQQQCKQPCQPPPVCPAPKCPEPCPPPKCPEPCPPSKCPQSCPPQQCQQKCPPVTPSPPCQPKCPPKSK	8409.96	M.(S)[Acetyl]YQQQQ(C)[Carbamidomethylation]KQP((C)[Carbamidomethylation]Q)[-41.8218]PPPV(C)[Carbamidomethylation]PAPK(C)[Carbamidomethylation]PEP(C)[Carbamidomethylation]PPPK(C)[Carbamidomethylation]PEP(C)[Carbamidomethylation]PPSK(C)[Carbamidomethylation]PQS(C)[Carbamidomethylation]PPQQ(C)[Carbamidomethylation]QQK(C)[Carbamidomethylation]PPVTPSPP(C)[Carbamidomethylation]QPK(C)[Carbamidomethylation]PPKSK.	sp|Q96RM1|SPR2F_HUMAN	15148_1	cellular process	0.533887	1	#E41A1C	5304
SYQQQQCKQPCQPPPVCPAPKCPEPCPPPKCPEPCPPSKCPQSCPPQQCQQKCPPVTPSPPCQPKCPPKSK	8414.03	M.(S)[Acetyl]YQQQQ(C)[Carbamidomethylation]KQP((C)[Carbamidomethylation])[-37.7577]QPPPV(C)[Carbamidomethylation]PAPK(C)[Carbamidomethylation]PEP(C)[Carbamidomethylation]PPPK(C)[Carbamidomethylation]PEP(C)[Carbamidomethylation]PPSK(C)[Carbamidomethylation]PQS(C)[Carbamidomethylation]PPQQ(C)[Carbamidomethylation]QQK(C)[Carbamidomethylation]PPVTPSPP(C)[Carbamidomethylation]QPK(C)[Carbamidomethylation]PPKSK.	sp|Q96RM1|SPR2F_HUMAN	15149_1	cellular process	0.48669	1	#E41A1C	5305
SYQQQQCKQPCQPPPVCPAPKCPEPCPPPKCPEPCPPSKCPQSCPPQQCQQKCPPVTPSPPCQPKCPPKSK	8421.03	M.(S)[Acetyl]YQQQQ(C)[Carbamidomethylation]KQP(C)[Carbamidomethylation]QPPPV(C)[Carbamidomethylation]PAP(K(C)[Carbamidomethylation]PEP(C)[Carbamidomethylation]PPPK(C)[Carbamidomethylation]PEP(C)[Carbamidomethylation]PPSK(C)[Carbamidomethylation]PQS(C)[Carbamidomethylation]PPQQ(C)[Carbamidomethylation]QQK(C)[Carbamidomethylation])[-30.7567]PPVTPSPP(C)[Carbamidomethylation]QPK(C)[Carbamidomethylation]PPKSK.	sp|Q96RM1|SPR2F_HUMAN	15150_1	cellular process	0.514423	1	#E41A1C	5306
SYQQQQCKQPCQPPPVCPAPKCPEPCPPPKCPEPCPPSKCPQSCPPQQCQQKCPPVTPSPPCQPKCPPKSK	8424.84	M.(S)[Acetyl]YQQQQ(C)[Carbamidomethylation]KQP(C)[Carbamidomethylation]QPPPV(C)[Carbamidomethylation]PAPK(C)[Carbamidomethylation]PEP(C)[Carbamidomethylation](PPPK(C)[Carbamidomethylation]PEP(C)[Carbamidomethylation]PPSK(C)[Carbamidomethylation]PQ)[-26.9423]S(C)[Carbamidomethylation]PPQQ(C)[Carbamidomethylation]QQK(C)[Carbamidomethylation]PPVTPSPP(C)[Carbamidomethylation]QPK(C)[Carbamidomethylation]PPKSK.	sp|Q96RM1|SPR2F_HUMAN	15151_1	cellular process	0.543865	1	#E41A1C	5307
SYQQQQCKQPCQPPPVCPAPKCPEPCPPPKCPEPCPPSKCPQSCPPQQCQQKCPPVTPSPPCQPKCPPKSK	8435.01	M.(S)[Acetyl]YQQQQ(C)[Carbamidomethylation]KQP((C)[Carbamidomethylation]QPPPV(C)[Carbamidomethylation]PAPK(C)[Carbamidomethylation]PEP(C)[Carbamidomethylation]PPPK(C)[Carbamidomethylation]PEP(C)[Carbamidomethylation]PPSK(C)[Carbamidomethylation]PQS(C)[Carbamidomethylation]PPQQ(C)[Carbamidomethylation]QQK(C)[Carbamidomethylation]PPVT)[-16.7755]PSPP(C)[Carbamidomethylation]QPK(C)[Carbamidomethylation]PPKSK.	sp|Q96RM1|SPR2F_HUMAN	15152_1	cellular process	0.394867	1	#E41A1C	5308
SYQQQQCKQPCQPPPVCPAPKCPEPCPPPKCPEPCPPSKCPQSCPPQQCQQKCPPVTPSPPCQPKCPPKSK	8442.97	M.(S)[Acetyl]YQQQQ(C)[Carbamidomethylation]KQP(C)[Carbamidomethylation](Q)[-8.8187]PPPV(C)[Carbamidomethylation]PAPK(C)[Carbamidomethylation]PEP(C)[Carbamidomethylation]PPPK(C)[Carbamidomethylation]PEP(C)[Carbamidomethylation]PPSK(C)[Carbamidomethylation]PQS(C)[Carbamidomethylation]PPQQ(C)[Carbamidomethylation]QQK(C)[Carbamidomethylation]PPVTPSPP(C)[Carbamidomethylation]QPK(C)[Carbamidomethylation]PPKSK.	sp|Q96RM1|SPR2F_HUMAN	15153_1	cellular process	0.521015	1	#E41A1C	5309
SYQQQQCKQPCQPPPVCPAPKCPEPCPPPKCPEPCPPSKCPQSCPPQQCQQKCPPVTPSPPCQPKCPPKSK	8446.87	M.(S)[Acetyl]YQQQQ(C)[Carbamidomethylation]KQP(C)[Carbamidomethylation]Q(PPPV(C)[Carbamidomethylation]P)[-4.9169]APK(C)[Carbamidomethylation]PEP(C)[Carbamidomethylation]PPPK(C)[Carbamidomethylation]PEP(C)[Carbamidomethylation]PPSK(C)[Carbamidomethylation]PQS(C)[Carbamidomethylation]PPQQ(C)[Carbamidomethylation]QQK(C)[Carbamidomethylation]PPVTPSPP(C)[Carbamidomethylation]QPK(C)[Carbamidomethylation]PPKSK.	sp|Q96RM1|SPR2F_HUMAN	15154_1	cellular process	0.427307	1	#E41A1C	5310
SYQQQQCKQPCQPPPVCPAPKCPEPCPPPKCPEPCPPSKCPQSCPPQQCQQKCPPVTPSPPCQPKCPPKSK	8451.78	M.(S)[Acetyl]YQQQQ(C)[Carbamidomethylation]KQP(C)[Carbamidomethylation]QPPPV(C)[Carbamidomethylation]PAPK(C)[Carbamidomethylation]PEP(C)[Carbamidomethylation]PPPK(C)[Carbamidomethylation]PEP(C)[Carbamidomethylation]PPSK(C)[Carbamidomethylation]PQS(C)[Carbamidomethylation]PPQQ(C)[Carbamidomethylation]QQK(C)[Carbamidomethylation]PPVTPSPP(C)[Carbamidomethylation]QPK(C)[Carbamidomethylation]PPKSK.	sp|Q96RM1|SPR2F_HUMAN	15155_1	cellular process	0.492859	1	#E41A1C	5311
SYQQQQCKQPCQPPPVCPAPKCPEPCPPPKCPEPCPPSKCPQSCPPQQCQQKCPPVTPSPPCQPKCPPKSK	8454.82	M.(S)[Acetyl]YQQQQ(C)[Carbamidomethylation]KQP(C)[Carbamidomethylation]QPPPV(C)[Carbamidomethylation]PAPK(C)[Carbamidomethylation]PEP(C)[Carbamidomethylation]PPPK(C)[Carbamidomethylation]PEP(C)[Carbamidomethylation]PPSK(C)[Carbamidomethylation]PQS(C)[Carbamidomethylation]PPQQ(C)[Carbamidomethylation]QQK((C)[Carbamidomethylation])[3.0319]PPVTPSPP(C)[Carbamidomethylation]QPK(C)[Carbamidomethylation]PPKSK.	sp|Q96RM1|SPR2F_HUMAN	15156_1	cellular process	0.488355	1	#E41A1C	5312
SYQQQQCKQPCQPPPVCPAPKCPEPCPPPKCPEPCPPSKCPQSCPPQQCQQKCPPVTPSPPCQPKCPPKSK	8464.02	M.(S)[Acetyl]YQQQQ(C)[Carbamidomethylation]KQP((C)[Carbamidomethylation]Q)[12.2403]PPPV(C)[Carbamidomethylation]PAPK(C)[Carbamidomethylation]PEP(C)[Carbamidomethylation]PPPK(C)[Carbamidomethylation]PEP(C)[Carbamidomethylation]PPSK(C)[Carbamidomethylation]PQS(C)[Carbamidomethylation]PPQQ(C)[Carbamidomethylation]QQK(C)[Carbamidomethylation]PPVTPSPP(C)[Carbamidomethylation]QPK(C)[Carbamidomethylation]PPKSK.	sp|Q96RM1|SPR2F_HUMAN	15157_1	cellular process	0.508523	1	#E41A1C	5313
SYQQQQCKQPCQPPPVCPAPKCPEPCPPPKCPEPCPPSKCPQSCPPQQCQQKCPPVTPSPPCQPKCPPKSK	8480.02	M.(S)[Acetyl]YQQQQ(C)[Carbamidomethylation]KQ(P(C)[Carbamidomethylation]QPPPV(C)[Carbamidomethylation]PAPK(C)[Carbamidomethylation]PEP(C)[Carbamidomethylation]PPPK(C)[Carbamidomethylation]PEP(C)[Carbamidomethylation]PPSK(C)[Carbamidomethylation]PQS(C)[Carbamidomethylation]PPQQ(C)[Carbamidomethylation]QQK(C)[Carbamidomethylation]PPVT)[28.2355]PSPP(C)[Carbamidomethylation]QPK(C)[Carbamidomethylation]PPKSK.	sp|Q96RM1|SPR2F_HUMAN	15158_1	cellular process	0.513084	1	#E41A1C	5314
SYQQQQCKQPCQPPPVCPAPKCPEPCPPPKCPEPCPPSKCPQSCPPQQCQQKCPPVTPSPPCQPKCPPKSK	8488.83	M.(S)[Acetyl]YQQQQ(C)[Carbamidomethylation]KQP(C)[Carbamidomethylation]QPPPV(C)[Carbamidomethylation]PAP(K(C)[Carbamidomethylation]PEP(C)[Carbamidomethylation]PPPK(C)[Carbamidomethylation]PEP(C)[Carbamidomethylation]PPSK(C)[Carbamidomethylation]PQS(C)[Carbamidomethylation]PPQQ(C)[Carbamidomethylation]QQK(C)[Carbamidomethylation]PPVT)[37.0490]PSPP(C)[Carbamidomethylation]QPK(C)[Carbamidomethylation]PPKSK.	sp|Q96RM1|SPR2F_HUMAN	15159_1	cellular process	0.398055	1	#E41A1C	5315
SYQQQQCKQPCQPPPVCPAPKCPEPCPPPKCPEPCPPSKCPQSCPPQQCQQKCPPVTPSPPCQPKCPPKSK	8505.87	M.(S)[Acetyl]YQQQQ(C)[Carbamidomethylation]KQ(P(C)[Carbamidomethylation]Q)[54.0867]PPPV(C)[Carbamidomethylation]PAPK(C)[Carbamidomethylation]PEP(C)[Carbamidomethylation]PPPK(C)[Carbamidomethylation]PEP(C)[Carbamidomethylation]PPSK(C)[Carbamidomethylation]PQS(C)[Carbamidomethylation]PPQQ(C)[Carbamidomethylation]QQK(C)[Carbamidomethylation]PPVTPSPP(C)[Carbamidomethylation]QPK(C)[Carbamidomethylation]PPKSK.	sp|Q96RM1|SPR2F_HUMAN	15160_1	cellular process	0.483064	1	#E41A1C	5316
SYQQQQCKQPCQPPPVCPAPKCPEPCPPPKCPEPCPPSKCPQSCPPQQCQQKCPPVTPSPPCQPKCPPKSK	8521.91	M.(S)[Acetyl]YQQQQ(C)[Carbamidomethylation]KQP(C)[Carbamidomethylation]Q(P)[70.1253]PPV(C)[Carbamidomethylation]PAPK(C)[Carbamidomethylation]PEP(C)[Carbamidomethylation]PPPK(C)[Carbamidomethylation]PEP(C)[Carbamidomethylation]PPSK(C)[Carbamidomethylation]PQS(C)[Carbamidomethylation]PPQQ(C)[Carbamidomethylation]QQK(C)[Carbamidomethylation]PPVTPSPP(C)[Carbamidomethylation]QPK(C)[Carbamidomethylation]PPKSK.	sp|Q96RM1|SPR2F_HUMAN	15161_1	cellular process	0.473064	1	#E41A1C	5317
SYQQQQCKQPCQPPPVCPAPKCPEPCPPPKCPEPCPPSKCPQSCPPQQCQQKCPPVTPSPPCQPKCPPKSK	8548.91	M.(S)[Acetyl]YQQQQ(C)[Carbamidomethylation]KQP(C)[Carbamidomethylation]QP(PPV(C)[Carbamidomethylation]PAPK(C)[Carbamidomethylation]PEP(C)[Carbamidomethylation]PPPK(C)[Carbamidomethylation]PEP(C)[Carbamidomethylation]PPSK(C)[Carbamidomethylation]PQS(C)[Carbamidomethylation]PPQQ(C)[Carbamidomethylation]QQK(C)[Carbamidomethylation]PPV)[97.1269]TPSPP(C)[Carbamidomethylation]QPK(C)[Carbamidomethylation]PPKSK.	sp|Q96RM1|SPR2F_HUMAN	15162_1	cellular process	0.414862	1	#E41A1C	5318
AAARATTPADGEEPAPEAEALAAARER	3099.94	M.(AAAR)[408.6198]ATTPADGEEPAPEAEALAAARER.S	sp|Q96S44|PRPK_HUMAN	15163_1	cellular process	0.738598	1	#E41A1C	5319
AAARATTPADGEEPAPEAEALAAARERSSR	3063.5	M.(A)[Acetyl]AARATTPADGEEPAPEAEALAAARERSSR.F	sp|Q96S44|PRPK_HUMAN	15164_1	cellular process	0.270022	1	#E41A1C	5320
AAARATTPADGEEPAPEAEALAAARERSSRFLSGLELVKQGAEAR	4662.38	M.(A)[Acetyl]AARATTPADGEEPAPEAEALAAARERSSRFLSGLELVKQGAEAR.V	sp|Q96S44|PRPK_HUMAN	15165_1	cellular process	0.276051	1	#E41A1C	5321
AAARATTPADGEEPAPEAEALAAARERSSRFLSGLELVKQGAEARV	4817.37	M.(A)[Acetyl]AARATTPADGEEPAPEAEALAAARERSSRF(LSGLELVKQGAEARV)[55.9271].F	sp|Q96S44|PRPK_HUMAN	15166_1	cellular process	0.382239	1	#E41A1C	5322
AAARATTPADGEEPAPEAEALAAARERSSRFLSGLELVKQGAEARVF	4908.51	M.(A)[Acetyl]AARATTPADGEEPAPEAEALAAARERSSRFLSGLELVKQGAEARVF.R	sp|Q96S44|PRPK_HUMAN	15167_1	cellular process	0.321646	1	#E41A1C	5323
ATTPADGEEPAPEAEALAAARERSSRFLSGLELVKQGAEARVF	4497.29	R.ATTPADGEEPAPEAEALAAARERSSRFLSGLELVKQGAEARVF.R	sp|Q96S44|PRPK_HUMAN	15168_no_mod	cellular process	0.198269	1	#E41A1C	5324
MAAARATTPADGEEPAPEAEALAAARERSSRFLSGLELVKQGAEARVF	4837.47	.(MAAARAT)[-160.0683]TPADGEEPAPEAEALAAARERSSRFLSGLELVKQGAEARVF.R	sp|Q96S44|PRPK_HUMAN	15169_1	cellular process	0.357582	1	#E41A1C	5325
MGPRASLSRLRELCGHWLRPALHTKKQILELLVLEQ	4248.36	.MGPRASLSRLREL(C)[Carbamidomethylation]GHWLRPALHTKKQILELLVLEQ.F	sp|Q96SZ4|ZSC10_HUMAN	15170_1	cellular process	0.150584	1	#E41A1C	5326
LQKEQEEQERLEKEEQDRLEREELKRKAEEERLRLEEEARKQEEERKRQEEEKKK	7118.67	R.LQKEQEEQERLEKEEQDRLEREELKRKAEEERLRLEEEARKQEEERKRQEEEKKK.Q	sp|Q96T17|MA7D2_HUMAN	15171_no_mod	cellular process	0.356873	1	#E41A1C	5327
LQKEQEEQERLEKEEQDRLEREELKRKAEEERLRLEEEARKQEEERKRQEEEKKKQEGEEKR	7975.07	R.LQKEQEEQERLEKEEQDRLEREELKRKAEEERLRLEEEARKQEEERKRQEEEKKKQEGEEKR.K	sp|Q96T17|MA7D2_HUMAN	15172_no_mod	cellular process	0.345037	1	#E41A1C	5328
LQKEQEEQERLEKEEQDRLEREELKRKAEEERLRLEEEARKQEEERKRQEEEKKKQEGEEKRK	8103.17	R.LQKEQEEQERLEKEEQDRLEREELKRKAEEERLRLEEEARKQEEERKRQEEEKKKQEGEEKRK.A	sp|Q96T17|MA7D2_HUMAN	15173_no_mod	cellular process	0.379461	1	#E41A1C	5329
MERGGGGSGTGSRPEGTARGTSLPGKIAEPGAVR	3294.65	.(M)[Acetyl]ERGGGGSGTGSRPEGTARGTSLPGKIAEPGAVR.T	sp|Q96T17|MA7D2_HUMAN	15174_1	cellular process	0.231664	1	#E41A1C	5330
AVDLGPPKPSDQETGEQVSSPSSHPALHTTTEDSAGVQTEF	4232.96	K.AVDLGPPKPSDQETGEQVSSPSSHPALHTTTEDSAGVQTEF.	sp|Q96TA1|NIBA2_HUMAN	15175_no_mod	cellular process	0.147233	1	#E41A1C	5331
AADSKREQFRRYLEKSGVLDTLTKVLVALYEEPEKPNSALDFLKHHLGAATPENPEIELLRLELAEMKEKYEAIVEENKKLKAKLAQYEPPQEEKRAE	11326.3	K.AADSKREQFRRYLEKSGVLDTLT(K)[-2.6688]VLVALYEEPEKPNSALDFLKHHLGAATPENPEIELLRLELAEMKEKYEAIVEENKKLKAKLAQYEPPQEEKRAE.	sp|Q99417|MYCBP_HUMAN	15176_1	cellular process	0.571169	1	#E41A1C	5332
LGRYNEEERAQQEAEAAQRLAEEKAQASSIPVGSR	3870.92	K.LGRYNEEERAQQEAEAAQRLAEEKAQASSIPVGSR.C	sp|Q99426|TBCB_HUMAN	15177_no_mod	cellular process	0.478481	1	#E41A1C	5333
SKLGRYNEEERAQQEAEAAQRLAEEKAQASSIPVGSR	4086.05	R.SKLGRYNEEERAQQEAEAAQRLAEEKAQASSIPVGSR.C	sp|Q99426|TBCB_HUMAN	15178_no_mod	cellular process	0.425287	1	#E41A1C	5334
CEKGTTAVLTEKITPLEIEVLEETVQTMDTS	3577.82	R.((C)[Carbamidomethylation]EKGTTAV)[113.1007]LTEKITPLEIEVLEETVQTMDTS.	sp|Q99436|PSB7_HUMAN	15179_1	cellular process	0.283466	1	#E41A1C	5335
TTIAGVVYKDGIVLGADTR	1948.06	G.TTIAGVVYKDGIVLGADTR.A	sp|Q99436|PSB7_HUMAN	15180_no_mod	cellular process	0.255376	1	#E41A1C	5336
TGLALLYSGVFVAFWACALAVGVCYTIFDLGFRFDVAWFLTETSPFMWSNLGIGLAISLSVVGAAWGIYITGSSIIGGGVKAPRIKTKNLVSIIFCEAVAI	10850.7	M.TGLALLYSGVFVAFWA(C)[Carbamidomethylation]ALAVGV(C)[Carbamidomethylation]YTIFDLGFRFDVAWFLTETSPFMWSNLGIGLAISLSVVGAAWGIYITGSSIIGGGVKAPRIKTKNLVSIIF(C)[Carbamidomethylation]EAVAI.Y	sp|Q99437|VATO_HUMAN	15181_1	cellular process	0.552762	1	#E41A1C	5337
HIYDTKLGTDKCDNSSMSLQMGYTQGANQSGQVFGLGR	4120.91	R.HIYDTKLGTD(K(C)[Carbamidomethylation]DNSSM)[-43.0008]SLQMGYTQGANQSGQVFGLGR.Q	sp|Q99439|CNN2_HUMAN	15182_1	cellular process	0.425678	1	#E41A1C	5338
HIYDTKLGTDKCDNSSMSLQMGYTQGANQSGQVFGLGR	4163.91	R.HIYDTKLGTDK(C)[Carbamidomethylation]DNSSMSLQMGYTQGANQSGQVFGLGR.Q	sp|Q99439|CNN2_HUMAN	15183_1	cellular process	0.381684	1	#E41A1C	5339
HIYDTKLGTDKCDNSSMSLQMGYTQGANQSGQVFGLGRQIYDPKYCPQGTVADGAPSG	6249.66	R.HIYDTKLGTDK(C)[Carbamidomethylation]DNSSMSLQMGYTQGANQSGQVFGLGR(QIYDPKY(C)[Carbamidomethylation]PQGTVADGAPSG)[-19.2055].T	sp|Q99439|CNN2_HUMAN	15184_1	cellular process	0.440414	1	#E41A1C	5340
HLYDPKNHILPPMDHSTISLQMGTNKCASQVGMTAPGTRR	4459.18	R.HLYDPKNHILPPMDHSTISLQMGTNK(C)[Carbamidomethylation]ASQVGMTAPGTRR.H	sp|Q99439|CNN2_HUMAN	15185_1	cellular process	0.196188	1	#E41A1C	5341
HLYDPKNHILPPMDHSTISLQMGTNKCASQVGMTAPGTRR	4475.17	R.HLYDPKNHIL(PPMDHSTIS)[15.9928]LQMGTNK(C)[Carbamidomethylation]ASQVGMTAPGTRR.H	sp|Q99439|CNN2_HUMAN	15186_1	cellular process	0.291628	1	#E41A1C	5342
LGTDKCDNSSMSLQMGYTQGANQSGQVFGLGR	3406.53	K.LGTDK(C)[Carbamidomethylation]DNSSMSLQMGYTQGANQSGQVFGLGR.Q	sp|Q99439|CNN2_HUMAN	15187_1	cellular process	0.40533	1	#E41A1C	5343
LGTDKCDNSSMSLQMGYTQGANQSGQVFGLGR	3444.49	K.LGTDK(C)[Carbamidomethylation]DNSSMSLQM(GYTQGANQ)[37.9514]SGQVFGLGR.Q	sp|Q99439|CNN2_HUMAN	15188_1	cellular process	0.166777	1	#E41A1C	5344
QIYDPKYCPQGTVADGAPSGTGDCPDPGEVPEYPPYYQEEAGY	4694.01	R.QIYD(PKY(C)[Carbamidomethylation]PQGTVADGA)[-43.0009]PSGTGD(C)[Carbamidomethylation]PDPGEVPEYPPYYQEEAGY.	sp|Q99439|CNN2_HUMAN	15189_1	cellular process	0.196787	1	#E41A1C	5345
QIYDPKYCPQGTVADGAPSGTGDCPDPGEVPEYPPYYQEEAGY	4737.01	R.QIYDPKY(C)[Carbamidomethylation]PQGTVADGAPSGTGD(C)[Carbamidomethylation]PDPGEVPEYPPYYQEEAGY.	sp|Q99439|CNN2_HUMAN	15190_1	cellular process	0.218969	1	#E41A1C	5346
LKPGEIDPNPETKPARPDPIDMDEDELEMLSEAR	3846.83	K.LKPGEIDPNPETKPARPDPIDMDEDELEMLSEAR.A	sp|Q99459|CDC5L_HUMAN	15191_no_mod	cellular process	0.243221	1	#E41A1C	5347
SKLVLPAPQISDAELQEVVKVGQASEIARQTAEESGITNSASSTLLSEYNVTNNSVALRTPR	6566.41	R.SKLVLPAPQISDAELQEVVKVGQASEIARQTAEESGITNSASSTLLSEYNVTNNSVALRTPR.T	sp|Q99459|CDC5L_HUMAN	15192_no_mod	cellular process	0.277725	1	#E41A1C	5348
AKKKEKEKEKKEEEKMEVDEAEKKEEKEKKKEPEPNFQLLDNPAR	5467.85	K.AKKKEKEKEKKEEEKMEVDEAEKKEEKEKKKEPEPNFQLLDNPAR.V	sp|Q99460|PSMD1_HUMAN	15193_no_mod	cellular process	0.289338	1	#E41A1C	5349
KKEKEKEKKEEEKMEVDEAEKKEEKEKKKEPEPNFQLLDNPAR	5268.72	K.KKEKEKEKKEEEKMEVDEAEKKEEKEKKKEPEPNFQLLDNPAR.V	sp|Q99460|PSMD1_HUMAN	15194_no_mod	cellular process	0.305467	1	#E41A1C	5350
AQSINITELNLPQLEMLKNQLDQEVEFLSTSIAQLKVVQTKYVEAKDCLNVLNKSNEGKELLVPLTSSMYVPGKLHDVEHVLIDVGTGYYVEKTAEDAKDFFKRKIDFLTKQMEKIQPALQEKHAMKQAVMEMMSQKIQQLTALGAAQATAKA	17243	M.AQSINITELNLPQLEMLKNQLDQEVEFLSTSIAQLKVVQTKYVEAKD(C)[Carbamidomethylation]LNVLNKSNEGKELLVPLTSSMYVPGKLHDVEHVLIDVGTGYYVEKTAEDAKDFFKRKIDFLTKQMEKIQPALQEKHAMKQAVMEMMSQKIQQLTALGAAQATAKA.	sp|Q99471|PFD5_HUMAN	15195_1	cellular process	0.498629	1	#E41A1C	5351
AGIKVTVAGLAGKDPVQCSR	2026.1	R.AGIKVTVAGLAGKDPVQ(C)[Carbamidomethylation]SR.D	sp|Q99497|PARK7_HUMAN	15196_1	cellular process	0.300592	1	#E41A1C	5352
AGIKVTVAGLAGKDPVQCSRDVVICPDASLEDAKK	3623.9	R.AGIKVTVAGLAGKDPVQ((C)[Carbamidomethylation]SRDVVI)[-43.0064](C)[Carbamidomethylation]PDASLEDAKK.E	sp|Q99497|PARK7_HUMAN	15197_1	cellular process	0.443193	1	#E41A1C	5353
AGIKVTVAGLAGKDPVQCSRDVVICPDASLEDAKK	3666.91	R.AGIKVTVAGLAGKDPVQ(C)[Carbamidomethylation]SRDVVI(C)[Carbamidomethylation]PDASLEDAKK.E	sp|Q99497|PARK7_HUMAN	15198_1	cellular process	0.388248	1	#E41A1C	5354
AGIKVTVAGLAGKDPVQCSRDVVICPDASLEDAKKEGPYDVVVLPGGNLGAQNLSESAAVKEILKEQENR	7285.79	R.AGIKVTVAGLAGKDPVQ(C)[Carbamidomethylation]S(RDVVI(C)[Carbamidomethylation])[-86.0137]PDASLEDAKKEGPYDVVVLPGGNLGAQNLSESAAVKEILKEQENR.K	sp|Q99497|PARK7_HUMAN	15199_1	cellular process	0.594163	1	#E41A1C	5355
KSKNILFVITKPDVYKSPASDTYIVFGEAKIEDLSQQAQLAAAEK	4953.64	R.KSKNILFVITKPDVYKSPASDTYIVFGEAKIEDLSQQAQLAAAEK.F	sp|E9PAV3|NACAM_HUMAN	151_no_mod	cellular process	0.344533	1	#E41A1C	5356
AGIKVTVAGLAGKDPVQCSRDVVICPDASLEDAKKEGPYDVVVLPGGNLGAQNLSESAAVKEILKEQENR	7328.8	R.AGIKVTVAGLAGKDPVQ(C)[Carbamidomethylation]SRDVV(I)[-43.0053](C)[Carbamidomethylation]PDASLEDAKKEGPYDVVVLPGGNLGAQNLSESAAVKEILKEQENR.K	sp|Q99497|PARK7_HUMAN	15200_1	cellular process	0.616568	1	#E41A1C	5357
AGIKVTVAGLAGKDPVQCSRDVVICPDASLEDAKKEGPYDVVVLPGGNLGAQNLSESAAVKEILKEQENR	7371.81	R.AGIKVTVAGLAGKDPVQ(C)[Carbamidomethylation]SRDVVI(C)[Carbamidomethylation]PDASLEDAKKEGPYDVVVLPGGNLGAQNLSESAAVKEILKEQENR.K	sp|Q99497|PARK7_HUMAN	15201_1	cellular process	0.599625	1	#E41A1C	5358
AGIKVTVAGLAGKDPVQCSRDVVICPDASLEDAKKEGPYDVVVLPGGNLGAQNLSESAAVKEILKEQENRK	7413.89	R.AGIKVTVAGLAGKD(PVQ(C)[Carbamidomethylation]SRDVVI(C)[Carbamidomethylation])[-86.0150]PDASLEDAKKEGPYDVVVLPGGNLGAQNLSESAAVKEILKEQENRK.G	sp|Q99497|PARK7_HUMAN	15202_1	cellular process	0.597785	1	#E41A1C	5359
AGIKVTVAGLAGKDPVQCSRDVVICPDASLEDAKKEGPYDVVVLPGGNLGAQNLSESAAVKEILKEQENRK	7456.9	R.AGIKVTVAGLAGKDP(VQ(C)[Carbamidomethylation]SRDVV)[-43.0053]I(C)[Carbamidomethylation]PDASLEDAKKEGPYDVVVLPGGNLGAQNLSESAAVKEILKEQENRK.G	sp|Q99497|PARK7_HUMAN	15203_1	cellular process	0.628173	1	#E41A1C	5360
AGIKVTVAGLAGKDPVQCSRDVVICPDASLEDAKKEGPYDVVVLPGGNLGAQNLSESAAVKEILKEQENRK	7499.9	R.AGIKVTVAGLAGKDPVQ(C)[Carbamidomethylation]SRDVVI(C)[Carbamidomethylation]PDASLEDAKKEGPYDVVVLPGGNLGAQNLSESAAVKEILKEQENRK.G	sp|Q99497|PARK7_HUMAN	15204_1	cellular process	0.60315	1	#E41A1C	5361
AGIKVTVAGLAGKDPVQCSRDVVICPDASLEDAKKEGPYDVVVLPGGNLGAQNLSESAAVKEILKEQENRKGLIAAICAGPTALLAHEIGFGSK	9662.1	R.AGIKVTVAGLAGKDPVQ(C)[Carbamidomethylation]SRDVVI((C)[Carbamidomethylation])[-86.0117]PDASLEDAKKEGPYDVVVLPGGNLGAQNLSESAAVKEILKEQENRKGLIAAI(C)[Carbamidomethylation]AGPTALLAHEIGFGSK.V	sp|Q99497|PARK7_HUMAN	15205_1	cellular process	0.610909	1	#E41A1C	5362
AGIKVTVAGLAGKDPVQCSRDVVICPDASLEDAKKEGPYDVVVLPGGNLGAQNLSESAAVKEILKEQENRKGLIAAICAGPTALLAHEIGFGSK	9705.1	R.AGIKVTVAGLAGKDPVQ(C)[Carbamidomethylation]SRDVV(I)[-43.0064](C)[Carbamidomethylation]PDASLEDAKKEGPYDVVVLPGGNLGAQNLSESAAVKEILKEQENRKGLIAAI(C)[Carbamidomethylation]AGPTALLAHEIGFGSK.V	sp|Q99497|PARK7_HUMAN	15206_1	cellular process	0.618508	1	#E41A1C	5363
AGIKVTVAGLAGKDPVQCSRDVVICPDASLEDAKKEGPYDVVVLPGGNLGAQNLSESAAVKEILKEQENRKGLIAAICAGPTALLAHEIGFGSK	9748.11	R.AGIKVTVAGLAGKDPVQ(C)[Carbamidomethylation]SRDVVI(C)[Carbamidomethylation]PDASLEDAKKEGPYDVVVLPGGNLGAQNLSESAAVKEILKEQENRKGLIAAI(C)[Carbamidomethylation]AGPTALLAHEIGFGSK.V	sp|Q99497|PARK7_HUMAN	15207_1	cellular process	0.553592	1	#E41A1C	5364
AGIKVTVAGLAGKDPVQCSRDVVICPDASLEDAKKEGPYDVVVLPGGNLGAQNLSESAAVKEILKEQENRKGLIAAICAGPTALLAHEIGFGSKVTTHPLAK	10508.9	R.AGIKVTVAGLAGKDPVQ(C)[Carbamidomethylation]SRDVVI((C)[Carbamidomethylation]PDASLEDAKKEG)[-86.6792]PYDVVVLPGGNLGAQNLSESAAVKEILKEQENRKGLIAAI(C)[Carbamidomethylation]AGPTALLAHEIGFGSKVTTHPLAK.D	sp|Q99497|PARK7_HUMAN	15208_1	cellular process	0.609113	1	#E41A1C	5365
AGIKVTVAGLAGKDPVQCSRDVVICPDASLEDAKKEGPYDVVVLPGGNLGAQNLSESAAVKEILKEQENRKGLIAAICAGPTALLAHEIGFGSKVTTHPLAK	10526.4	R.AGIKVTVAGLAGKDPVQ(C)[Carbamidomethylation]SRDVVI(C)[Carbamidomethylation]PDA(SLEDAKKEGPYDVVVLPGGNLG)[-69.2217]AQNLSESAAVKEILKEQENRKGLIAAI(C)[Carbamidomethylation]AGPTALLAHEIGFGSKVTTHPLAK.D	sp|Q99497|PARK7_HUMAN	15209_1	cellular process	0.358248	1	#E41A1C	5366
AGIKVTVAGLAGKDPVQCSRDVVICPDASLEDAKKEGPYDVVVLPGGNLGAQNLSESAAVKEILKEQENRKGLIAAICAGPTALLAHEIGFGSKVTTHPLAK	10552.6	R.AGIKVTVAGLAGKDPVQ(C)[Carbamidomethylation]SRDVVI(C)[Carbamidomethylation]PDASLEDAKKEGPYDVVVLPGGN(L)[-43.0083]GAQNLSESAAVKEILKEQENRKGLIAAI(C)[Carbamidomethylation]AGPTALLAHEIGFGSKVTTHPLAK.D	sp|Q99497|PARK7_HUMAN	15210_1	cellular process	0.606449	1	#E41A1C	5367
AGIKVTVAGLAGKDPVQCSRDVVICPDASLEDAKKEGPYDVVVLPGGNLGAQNLSESAAVKEILKEQENRKGLIAAICAGPTALLAHEIGFGSKVTTHPLAK	10595.6	R.AGIKVTVAGLAGKDPVQ(C)[Carbamidomethylation]SRDVVI(C)[Carbamidomethylation]PDASLEDAKKEGPYDVVVLPGGNLGAQNLSESAAVKEILKEQENRKGLIAAI(C)[Carbamidomethylation]AGPTALLAHEIGFGSKVTTHPLAK.D	sp|Q99497|PARK7_HUMAN	15211_1	cellular process	0.542473	1	#E41A1C	5368
AGIKVTVAGLAGKDPVQCSRDVVICPDASLEDAKKEGPYDVVVLPGGNLGAQNLSESAAVKEILKEQENRKGLIAAICAGPTALLAHEIGFGSKVTTHPLAKDK	10795.7	R.AGIKVTVAGLAGKDPVQ(C)[Carbamidomethylation]SRDVV(I)[-43.0052](C)[Carbamidomethylation]PDASLEDAKKEGPYDVVVLPGGNLGAQNLSESAAVKEILKEQENRKGLIAAI(C)[Carbamidomethylation]AGPTALLAHEIGFGSKVTTHPLAKDK.M	sp|Q99497|PARK7_HUMAN	15212_1	cellular process	0.620248	1	#E41A1C	5369
AGIKVTVAGLAGKDPVQCSRDVVICPDASLEDAKKEGPYDVVVLPGGNLGAQNLSESAAVKEILKEQENRKGLIAAICAGPTALLAHEIGFGSKVTTHPLAKDK	10838.7	R.AGIKVTVAGLAGKDPVQ(C)[Carbamidomethylation]SRDVVI(C)[Carbamidomethylation]PDASLEDAKKEGPYDVVVLPGGNLGAQNLSESAAVKEILKEQENRKGLIAAI(C)[Carbamidomethylation]AGPTALLAHEIGFGSKVTTHPLAKDK.M	sp|Q99497|PARK7_HUMAN	15213_1	cellular process	0.504242	1	#E41A1C	5370
AGIKVTVAGLAGKDPVQCSRDVVICPDASLEDAKKEGPYDVVVLPGGNLGAQNLSESAAVKEILKEQENRKGLIAAICAGPTALLAHEIGFGSKVTTHPLAKDKMMNGGHYTYSENRVEKDGLILTSRGPGTSFEFALAIVEALNGKEVAAQVKAPLVLKD	16824.9	R.AGIKVTVAGLAGKD(PVQ(C)[Carbamidomethylation]SRDV)[-129.9966]VI(C)[Carbamidomethylation]PDASLEDAKKEGPYDVVVLPGGNLGAQNLSESAAVKEILKEQENRKGLIAAI(C)[Carbamidomethylation]AGPTALLAHEIGFGSKVTTHPLAKDKMMNGGHYTYSENRVEKDGLILTSRGPGTSFEFALAIVEALNGKEVAAQVKAPLVLKD.	sp|Q99497|PARK7_HUMAN	15214_1	cellular process	0.589231	1	#E41A1C	5371
AGIKVTVAGLAGKDPVQCSRDVVICPDASLEDAKKEGPYDVVVLPGGNLGAQNLSESAAVKEILKEQENRKGLIAAICAGPTALLAHEIGFGSKVTTHPLAKDKMMNGGHYTYSENRVEKDGLILTSRGPGTSFEFALAIVEALNGKEVAAQVKAPLVLKD	16842.4	R.AGIKVTVAGLAGKDP(VQ(C)[Carbamidomethylation]S)[-112.5115]RDVVI(C)[Carbamidomethylation]PDASLEDAKKEGPYDVVVLPGGNLGAQNLSESAAVKEILKEQENRKGLIAAI(C)[Carbamidomethylation]AGPTALLAHEIGFGSKVTTHPLAKDKMMNGGHYTYSENRVEKDGLILTSRGPGTSFEFALAIVEALNGKEVAAQVKAPLVLKD.	sp|Q99497|PARK7_HUMAN	15215_1	cellular process	0.618487	1	#E41A1C	5372
AGIKVTVAGLAGKDPVQCSRDVVICPDASLEDAKKEGPYDVVVLPGGNLGAQNLSESAAVKEILKEQENRKGLIAAICAGPTALLAHEIGFGSKVTTHPLAKDKMMNGGHYTYSENRVEKDGLILTSRGPGTSFEFALAIVEALNGKEVAAQVKAPLVLKD	16852.9	R.AGIKVTVAGLAGKDPVQ(C)[Carbamidomethylation]SRDVVI(C)[Carbamidomethylation]PDA(SLED)[-101.9680]AKKEGPYDVVVLPGGNLGAQNLSESAAVKEILKEQENRKGLIAAI(C)[Carbamidomethylation]AGPTALLAHEIGFGSKVTTHPLAKDKMMNGGHYTYSENRVEKDGLILTSRGPGTSFEFALAIVEALNGKEVAAQVKAPLVLKD.	sp|Q99497|PARK7_HUMAN	15216_1	cellular process	0.513253	1	#E41A1C	5373
AGIKVTVAGLAGKDPVQCSRDVVICPDASLEDAKKEGPYDVVVLPGGNLGAQNLSESAAVKEILKEQENRKGLIAAICAGPTALLAHEIGFGSKVTTHPLAKDKMMNGGHYTYSENRVEKDGLILTSRGPGTSFEFALAIVEALNGKEVAAQVKAPLVLKD	16868	R.AGIKVTVAGLAGKDPVQ(C)[Carbamidomethylation]SRDVVI((C)[Carbamidomethylation]PDASLEDAKKEGPYDVVVLPGGNLGAQNLSESAAVKEILKEQENRKGLIAAI(C)[Carbamidomethylation]A)[-86.8412]GPTALLAHEIGFGSKVTTHPLAKDKMMNGGHYTYSENRVEKDGLILTSRGPGTSFEFALAIVEALNGKEVAAQVKAPLVLKD.	sp|Q99497|PARK7_HUMAN	15217_1	cellular process	0.670751	1	#E41A1C	5374
AGIKVTVAGLAGKDPVQCSRDVVICPDASLEDAKKEGPYDVVVLPGGNLGAQNLSESAAVKEILKEQENRKGLIAAICAGPTALLAHEIGFGSKVTTHPLAKDKMMNGGHYTYSENRVEKDGLILTSRGPGTSFEFALAIVEALNGKEVAAQVKAPLVLKD	16885.4	R.AGIKVTVAGLAGKDPVQ(C)[Carbamidomethylation]SRDVVI(C)[Carbamidomethylation]PDASLEDAKKEGPYDVVVLPGGNLGAQNLSESAAVKEILKEQEN(RKGLIAAI(C)[Carbamidomethylation]A)[-69.5169]GPTALLAHEIGFGSKVTTHPLAKDKMMNGGHYTYSENRVEKDGLILTSRGPGTSFEFALAIVEALNGKEVAAQVKAPLVLKD.	sp|Q99497|PARK7_HUMAN	15218_1	cellular process	0.67437	1	#E41A1C	5375
AGIKVTVAGLAGKDPVQCSRDVVICPDASLEDAKKEGPYDVVVLPGGNLGAQNLSESAAVKEILKEQENRKGLIAAICAGPTALLAHEIGFGSKVTTHPLAKDKMMNGGHYTYSENRVEKDGLILTSRGPGTSFEFALAIVEALNGKEVAAQVKAPLVLKD	16888.8	R.AGIKVTVAGLAGKDPVQ(C)[Carbamidomethylation]SRDVVI(C)[Carbamidomethylation]PDASLEDAKKEGPYDVVVLPGGNLGAQNLSESAAV(KEILKEQENRKGLIAAI(C)[Carbamidomethylation])[-66.0650]AGPTALLAHEIGFGSKVTTHPLAKDKMMNGGHYTYSENRVEKDGLILTSRGPGTSFEFALAIVEALNGKEVAAQVKAPLVLKD.	sp|Q99497|PARK7_HUMAN	15219_1	cellular process	0.592183	1	#E41A1C	5376
AGIKVTVAGLAGKDPVQCSRDVVICPDASLEDAKKEGPYDVVVLPGGNLGAQNLSESAAVKEILKEQENRKGLIAAICAGPTALLAHEIGFGSKVTTHPLAKDKMMNGGHYTYSENRVEKDGLILTSRGPGTSFEFALAIVEALNGKEVAAQVKAPLVLKD	16896.2	R.AGIKVTVAGLAGKDPVQ(C)[Carbamidomethylation]SRDVVI(C)[Carbamidomethylation]PDASLEDAKKEGPYDVVVLPGGNLGAQNLSESAAVK(EILKEQENRKGLIAAI(C)[Carbamidomethylation])[-58.7194]AGPTALLAHEIGFGSKVTTHPLAKDKMMNGGHYTYSENRVEKDGLILTSRGPGTSFEFALAIVEALNGKEVAAQVKAPLVLKD.	sp|Q99497|PARK7_HUMAN	15220_1	cellular process	0.609797	1	#E41A1C	5377
AGIKVTVAGLAGKDPVQCSRDVVICPDASLEDAKKEGPYDVVVLPGGNLGAQNLSESAAVKEILKEQENRKGLIAAICAGPTALLAHEIGFGSKVTTHPLAKDKMMNGGHYTYSENRVEKDGLILTSRGPGTSFEFALAIVEALNGKEVAAQVKAPLVLKD	16904.9	R.AGIKVTVAGLAGKDPVQ(C)[Carbamidomethylation]SRDVVI(C)[Carbamidomethylation]PDASLEDAKKEGPYDVVVLPGGNLGAQNLSESAAVKEILKEQENRKGLIAAI((C)[Carbamidomethylation]A)[-49.9810]GPTALLAHEIGFGSKVTTHPLAKDKMMNGGHYTYSENRVEKDGLILTSRGPGTSFEFALAIVEALNGKEVAAQVKAPLVLKD.	sp|Q99497|PARK7_HUMAN	15221_1	cellular process	0.539814	1	#E41A1C	5378
AGIKVTVAGLAGKDPVQCSRDVVICPDASLEDAKKEGPYDVVVLPGGNLGAQNLSESAAVKEILKEQENRKGLIAAICAGPTALLAHEIGFGSKVTTHPLAKDKMMNGGHYTYSENRVEKDGLILTSRGPGTSFEFALAIVEALNGKEVAAQVKAPLVLKD	16908.1	R.AGIKVTVAGLAGKDPVQ(C)[Carbamidomethylation]SRDVVI(C)[Carbamidomethylation]PDASLEDAKKEGPYDVVVLPGGN(L)[-46.8099]GAQNLSESAAVKEILKEQENRKGLIAAI(C)[Carbamidomethylation]AGPTALLAHEIGFGSKVTTHPLAKDKMMNGGHYTYSENRVEKDGLILTSRGPGTSFEFALAIVEALNGKEVAAQVKAPLVLKD.	sp|Q99497|PARK7_HUMAN	15222_1	cellular process	0.401292	1	#E41A1C	5379
AGIKVTVAGLAGKDPVQCSRDVVICPDASLEDAKKEGPYDVVVLPGGNLGAQNLSESAAVKEILKEQENRKGLIAAICAGPTALLAHEIGFGSKVTTHPLAKDKMMNGGHYTYSENRVEKDGLILTSRGPGTSFEFALAIVEALNGKEVAAQVKAPLVLKD	16911.9	R.AGIKVTVAGLAGKDPVQ(C)[Carbamidomethylation]SRDV(V)[-43.0008]I(C)[Carbamidomethylation]PDASLEDAKKEGPYDVVVLPGGNLGAQNLSESAAVKEILKEQENRKGLIAAI(C)[Carbamidomethylation]AGPTALLAHEIGFGSKVTTHPLAKDKMMNGGHYTYSENRVEKDGLILTSRGPGTSFEFALAIVEALNGKEVAAQVKAPLVLKD.	sp|Q99497|PARK7_HUMAN	15223_1	cellular process	0.700599	1	#E41A1C	5380
AGIKVTVAGLAGKDPVQCSRDVVICPDASLEDAKKEGPYDVVVLPGGNLGAQNLSESAAVKEILKEQENRKGLIAAICAGPTALLAHEIGFGSKVTTHPLAKDKMMNGGHYTYSENRVEKDGLILTSRGPGTSFEFALAIVEALNGKEVAAQVKAPLVLKD	16920.3	R.AGIKVTVAGLAGKDPVQ(C)[Carbamidomethylation]SRDVVI(C)[Carbamidomethylation]PDASLEDAKKEGPYDVVVLPGGNL(GAQNLSESAAVKEILKEQENRKGLIAAI(C)[Carbamidomethylation])[-34.5401]AGPTALLAHEIGFGSKVTTHPLAKDKMMNGGHYTYSENRVEKDGLILTSRGPGTSFEFALAIVEALNGKEVAAQVKAPLVLKD.	sp|Q99497|PARK7_HUMAN	15224_1	cellular process	0.402235	1	#E41A1C	5381
AGIKVTVAGLAGKDPVQCSRDVVICPDASLEDAKKEGPYDVVVLPGGNLGAQNLSESAAVKEILKEQENRKGLIAAICAGPTALLAHEIGFGSKVTTHPLAKDKMMNGGHYTYSENRVEKDGLILTSRGPGTSFEFALAIVEALNGKEVAAQVKAPLVLKD	16926.8	R.AGIKVTVAGLAGKDPVQ(C)[Carbamidomethylation]SRDVVI(C)[Carbamidomethylation]PDASLEDAKKEGPYDVVVLPGGNL(GAQNLSESAA)[-28.0238]VKEILKEQENRKGLIAAI(C)[Carbamidomethylation]AGPTALLAHEIGFGSKVTTHPLAKDKMMNGGHYTYSENRVEKDGLILTSRGPGTSFEFALAIVEALNGKEVAAQVKAPLVLKD.	sp|Q99497|PARK7_HUMAN	15225_1	cellular process	0.672696	1	#E41A1C	5382
AGIKVTVAGLAGKDPVQCSRDVVICPDASLEDAKKEGPYDVVVLPGGNLGAQNLSESAAVKEILKEQENRKGLIAAICAGPTALLAHEIGFGSKVTTHPLAKDKMMNGGHYTYSENRVEKDGLILTSRGPGTSFEFALAIVEALNGKEVAAQVKAPLVLKD	16931	R.AGIKVTVAGLAGKDPVQ(C)[Carbamidomethylation]SRDVVI(C)[Carbamidomethylation]PDASLEDAKKEGPYDVVVLPGGNL(GAQ)[-23.8369]NLSESAAVKEILKEQENRKGLIAAI(C)[Carbamidomethylation]AGPTALLAHEIGFGSKVTTHPLAKDKMMNGGHYTYSENRVEKDGLILTSRGPGTSFEFALAIVEALNGKEVAAQVKAPLVLKD.	sp|Q99497|PARK7_HUMAN	15226_1	cellular process	0.496008	1	#E41A1C	5383
AGIKVTVAGLAGKDPVQCSRDVVICPDASLEDAKKEGPYDVVVLPGGNLGAQNLSESAAVKEILKEQENRKGLIAAICAGPTALLAHEIGFGSKVTTHPLAKDKMMNGGHYTYSENRVEKDGLILTSRGPGTSFEFALAIVEALNGKEVAAQVKAPLVLKD	16937.9	R.AGIKVTVAGLAGKDPVQ(C)[Carbamidomethylation]SRDVVI(C)[Carbamidomethylation]PDASLEDAKKEGPYDVVVLPGGNL(GAQ)[-16.9358]NLSESAAVKEILKEQENRKGLIAAI(C)[Carbamidomethylation]AGPTALLAHEIGFGSKVTTHPLAKDKMMNGGHYTYSENRVEKDGLILTSRGPGTSFEFALAIVEALNGKEVAAQVKAPLVLKD.	sp|Q99497|PARK7_HUMAN	15227_1	cellular process	0.491916	1	#E41A1C	5384
AGIKVTVAGLAGKDPVQCSRDVVICPDASLEDAKKEGPYDVVVLPGGNLGAQNLSESAAVKEILKEQENRKGLIAAICAGPTALLAHEIGFGSKVTTHPLAKDKMMNGGHYTYSENRVEKDGLILTSRGPGTSFEFALAIVEALNGKEVAAQVKAPLVLKD	16941.8	R.AGIKVTVAGLAGKDPVQ(C)[Carbamidomethylation]SRDVVI(C)[Carbamidomethylation]PDASLEDAKKEGPYDVVVLPGGNL(GAQNLSESAAV)[-13.0257]KEILKEQENRKGLIAAI(C)[Carbamidomethylation]AGPTALLAHEIGFGSKVTTHPLAKDKMMNGGHYTYSENRVEKDGLILTSRGPGTSFEFALAIVEALNGKEVAAQVKAPLVLKD.	sp|Q99497|PARK7_HUMAN	15228_1	cellular process	0.620117	1	#E41A1C	5385
AGIKVTVAGLAGKDPVQCSRDVVICPDASLEDAKKEGPYDVVVLPGGNLGAQNLSESAAVKEILKEQENRKGLIAAICAGPTALLAHEIGFGSKVTTHPLAKDKMMNGGHYTYSENRVEKDGLILTSRGPGTSFEFALAIVEALNGKEVAAQVKAPLVLKD	16954.9	R.AGIKVTVAGLAGKDPVQ(C)[Carbamidomethylation]SRDVVI(C)[Carbamidomethylation]PDASLEDAKKEGPYDVVVLPGGNLGAQNLSESAAVKEILKEQENRKGLIAAI(C)[Carbamidomethylation]AGPTALLAHEIGFGSKVTTHPLAKDKMMNGGHYTYSENRVEKDGLILTSRGPGTSFEFALAIVEALNGKEVAAQVKAPLVLKD.	sp|Q99497|PARK7_HUMAN	15229_1	cellular process	0.646793	1	#E41A1C	5386
AGIKVTVAGLAGKDPVQCSRDVVICPDASLEDAKKEGPYDVVVLPGGNLGAQNLSESAAVKEILKEQENRKGLIAAICAGPTALLAHEIGFGSKVTTHPLAKDKMMNGGHYTYSENRVEKDGLILTSRGPGTSFEFALAIVEALNGKEVAAQVKAPLVLKD	16961	R.AGIKVTVAGLAGKDPVQ(C)[Carbamidomethylation]SRDVVI(C)[Carbamidomethylation]PDASLEDAKKEGPYDVVVLPGGNL(GAQNL)[6.0909]SESAAVKEILKEQENRKGLIAAI(C)[Carbamidomethylation]AGPTALLAHEIGFGSKVTTHPLAKDKMMNGGHYTYSENRVEKDGLILTSRGPGTSFEFALAIVEALNGKEVAAQVKAPLVLKD.	sp|Q99497|PARK7_HUMAN	15230_1	cellular process	0.483428	1	#E41A1C	5387
AGIKVTVAGLAGKDPVQCSRDVVICPDASLEDAKKEGPYDVVVLPGGNLGAQNLSESAAVKEILKEQENRKGLIAAICAGPTALLAHEIGFGSKVTTHPLAKDKMMNGGHYTYSENRVEKDGLILTSRGPGTSFEFALAIVEALNGKEVAAQVKAPLVLKD	16965	R.AGIKVTVAGLAGKDPVQ(C)[Carbamidomethylation]SRDVVI(C)[Carbamidomethylation]PDASLEDAKKEGPYDVVVLPGGNL(GAQNLS)[10.0984]ESAAVKEILKEQENRKGLIAAI(C)[Carbamidomethylation]AGPTALLAHEIGFGSKVTTHPLAKDKMMNGGHYTYSENRVEKDGLILTSRGPGTSFEFALAIVEALNGKEVAAQVKAPLVLKD.	sp|Q99497|PARK7_HUMAN	15231_1	cellular process	0.425333	1	#E41A1C	5388
AGIKVTVAGLAGKDPVQCSRDVVICPDASLEDAKKEGPYDVVVLPGGNLGAQNLSESAAVKEILKEQENRKGLIAAICAGPTALLAHEIGFGSKVTTHPLAKDKMMNGGHYTYSENRVEKDGLILTSRGPGTSFEFALAIVEALNGKEVAAQVKAPLVLKD	16970.9	R.AGIKVTVAGLAGKDPVQ(C)[Carbamidomethylation]SRDVVI(C)[Carbamidomethylation]PDASLEDAKKEGPYDVVVLPGGNLGAQNLSESAAVKEILKEQENRKGLIAAI(C)[Carbamidomethylation]AGPTALL(AHEIGFGSKVTTHPLAKDKMMNGGHYTYSENRVEKDGLILTSRGPGTSFEF)[16.0089]ALAIVEALNGKEVAAQVKAPLVLKD.	sp|Q99497|PARK7_HUMAN	15232_1	cellular process	0.568354	1	#E41A1C	5389
AKKEGPYDVVVLPGGNLGAQNLSESAAVKEILKEQENRKGLIAAICAGPTALLAHEIGFGSKVTTHPLAKDKMMNGGHYTYSENRVEKDGLILTSRGPGTSFEFALAIVEALNGKEVAAQVKAPLVLKD	13898.4	D.(AKKEGPYDVVVL)[265.2102]PGGNLGAQNLSESAAVKEILKEQENRKGLIAAI(C)[Carbamidomethylation]AGPTALLAHEIGFGSKVTTHPLAKDKMMNGGHYTYSENRVEKDGLILTSRGPGTSFEFALAIVEALNGKEVAAQVKAPLVLKD.	sp|Q99497|PARK7_HUMAN	15233_1	cellular process	0.279809	1	#E41A1C	5390
ALLAHEIGFGSKVTTHPLAKDKMMNGGHYTYSENRVEKDGLILTSRGPGTSFEFALAIVEALNGKEVAAQVKAPLVLKD	8453.17	T.(ALLAHEIGFGSKVTTHPLAKDKMMN)[4.7305]GGHYTYSENRVEKDGLILTSRGPGTSFEFALAIVEALNGKEVAAQVKAPLVLKD.	sp|Q99497|PARK7_HUMAN	15234_1	cellular process	0.357499	1	#E41A1C	5391
ALLAHEIGFGSKVTTHPLAKDKMMNGGHYTYSENRVEKDGLILTSRGPGTSFEFALAIVEALNGKEVAAQVKAPLVLKD	8461.17	T.(ALLAHEIGFGSKVTTHPLAKDKMMN)[12.7292]GGHYTYSENRVEKDGLILTSRGPGTSFEFALAIVEALNGKEVAAQVKAPLVLKD.	sp|Q99497|PARK7_HUMAN	15235_1	cellular process	0.340012	1	#E41A1C	5392
ALVILAKGAEEMETVIPVDVMRR	2539.39	R.ALVILAKGAEEMETVIPVDVMRR.A	sp|Q99497|PARK7_HUMAN	15236_no_mod	cellular process	0.626934	1	#E41A1C	5393
ALVILAKGAEEMETVIPVDVMRR	2555.38	R.ALVILAKGAEEMETV(I)[15.9979]PVDVMRR.A	sp|Q99497|PARK7_HUMAN	15237_1	cellular process	0.454048	1	#E41A1C	5394
ALVILAKGAEEMETVIPVDVMRRAGIK	2908.62	R.ALVILAKGAEEMETVIPVDVMRRAGIK.V	sp|Q99497|PARK7_HUMAN	15238_no_mod	cellular process	0.445903	1	#E41A1C	5395
ALVILAKGAEEMETVIPVDVMRRAGIKVTVAGLAGKDPVQCS	4504.47	R.ALVILAKGAEEMETVIPVDVMRRAGIKVTVAGLAGKD(PVQ(C)[Carbamidomethylation]S)[113.0916].R	sp|Q99497|PARK7_HUMAN	15239_1	cellular process	0.543796	1	#E41A1C	5396
ALVILAKGAEEMETVIPVDVMRRAGIKVTVAGLAGKDPVQCS	4520.46	R.ALVILAKGAEEMETVI(PVDVMRRAGIKVTVAG)[129.0881]LAGKDPVQ(C)[Carbamidomethylation]S.R	sp|Q99497|PARK7_HUMAN	15240_1	cellular process	0.504637	1	#E41A1C	5397
ALVILAKGAEEMETVIPVDVMRRAGIKVTVAGLAGKDPVQCSR	4547.48	R.ALVILAKGAEEMETVIPVDVMRRAGIKVTVAGLAGKDPVQ(C)[Carbamidomethylation]SR.D	sp|Q99497|PARK7_HUMAN	15241_1	cellular process	0.571235	1	#E41A1C	5398
ALVILAKGAEEMETVIPVDVMRRAGIKVTVAGLAGKDPVQCSR	4563.47	R.ALVILAKGAEE(M)[15.9904]ETVIPVDVMRRAGIKVTVAGLAGKDPVQ(C)[Carbamidomethylation]SR.D	sp|Q99497|PARK7_HUMAN	15242_1	cellular process	0.519558	1	#E41A1C	5399
ASKRALVILAKGAEEMETVIPVDVMR	2867.56	M.(A)[Acetyl]SKRALVILAKGAEEMETVIPVDVMR.R	sp|Q99497|PARK7_HUMAN	15243_1	cellular process	0.332504	1	#E41A1C	5400
ASKRALVILAKGAEEMETVIPVDVMRR	3023.66	M.(A)[Acetyl]SKRALVILAKGAEEMETVIPVDVMRR.A	sp|Q99497|PARK7_HUMAN	15244_1	cellular process	0.366443	1	#E41A1C	5401
ASKRALVILAKGAEEMETVIPVDVMRRAGIKVTVAGLAGKD	4304.41	M.(A)[Acetyl]SKRALVILAKGAEEMETVIPVDVMRRAGIKVTVAGLAGKD.P	sp|Q99497|PARK7_HUMAN	15245_1	cellular process	0.462113	1	#E41A1C	5402
ASKRALVILAKGAEEMETVIPVDVMRRAGIKVTVAGLAGKD	4320.46	M.(A)[Acetyl]SKRALVILAKGAEEMET(V)[16.0507]IPVDVMRRAGIKVTVAGLAGKD.P	sp|Q99497|PARK7_HUMAN	15246_1	cellular process	0.254844	1	#E41A1C	5403
ASKRALVILAKGAEEMETVIPVDVMRRAGIKVTVAGLAGKDPVQCSR	4988.75	M.(A)[Acetyl]SKRALVILAKGAEEMETVIPVDVMRRAGIKVTVAGLAGKDPV(Q(C)[Carbamidomethylation]SR)[-43.0043].D	sp|Q99497|PARK7_HUMAN	15247_1	cellular process	0.40612	1	#E41A1C	5404
ASKRALVILAKGAEEMETVIPVDVMRRAGIKVTVAGLAGKDPVQCSR	5031.75	M.(A)[Acetyl]SKRALVILAKGAEEMETVIPVDVMRRAGIKVTVAGLAGKDPVQ(C)[Carbamidomethylation]SR.D	sp|Q99497|PARK7_HUMAN	15248_1	cellular process	0.261423	1	#E41A1C	5405
ASKRALVILAKGAEEMETVIPVDVMRRAGIKVTVAGLAGKDPVQCSR	5049.89	M.(A)[Acetyl]SKRALVILAKGAEEMETV(I)[18.1359]PVDVMRRAGIKVTVAGLAGKDPVQ(C)[Carbamidomethylation]SR.D	sp|Q99497|PARK7_HUMAN	15249_1	cellular process	0.328827	1	#E41A1C	5406
ASKRALVILAKGAEEMETVIPVDVMRRAGIKVTVAGLAGKDPVQCSRDVVICPDASLEDAKKEGPYDVVVLPGGNLGAQNLSESAAVKEILKEQENRKGLIAAICAGPTALLAHEIGFGS	12635.8	M.(A)[Acetyl]SKRALVILAKGAEEMETVIPVDVMRRAGIKVTVAGLAGKD(PVQ(C)[Carbamidomethylation]SRDVVI(C)[Carbamidomethylation]PDASLEDAKKEGPYDVVVLPGGNLGAQNLSESAAVKEILKEQENRKGLIAAI(C)[Carbamidomethylation]AGPTALLAHEIGFGS)[10.1110].K	sp|Q99497|PARK7_HUMAN	15250_1	cellular process	0.501756	1	#E41A1C	5407
ASKRALVILAKGAEEMETVIPVDVMRRAGIKVTVAGLAGKDPVQCSRDVVICPDASLEDAKKEGPYDVVVLPGGNLGAQNLSESAAVKEILKEQENRKGLIAAICAGPTALLAHEIGFGSKVTTHPLAKDKMMNGGHYTYSENRVEKDGLILTSRGPGTSFE	17016.5	M.(A)[Acetyl]SKRALVILAKGAEEMETVIPVDVMRRAGIKVTVAGLAGKDPVQ(C)[Carbamidomethylation]SRDV(VI(C)[Carbamidomethylation]PDASLEDAKKEGPYDVVVLPGGNLGAQNLSESAAVKEILKEQENRKGLIAAI(C)[Carbamidomethylation]AGPTALLAHEIGFGSKVTTHPLAKDKMMNGGHYTYSENRVEKDGLILTSRGPGTSFE)[-255.4175].F	sp|Q99497|PARK7_HUMAN	15251_1	cellular process	0.422839	1	#E41A1C	5408
ASKRALVILAKGAEEMETVIPVDVMRRAGIKVTVAGLAGKDPVQCSRDVVICPDASLEDAKKEGPYDVVVLPGGNLGAQNLSESAAVKEILKEQENRKGLIAAICAGPTALLAHEIGFGSKVTTHPLAKDKMMNGGHYTYSENRVEKDGLILTSRGPGTSFEFALAIVEALNGKEVAAQVKAPLVLKD	19833.1	M.(A)[Acetyl]SKRALVILAKGAEEMETVIPVDVMRRAGIKVTVAGLAGKDPVQ(C)[Carbamidomethylation]SRDVVI((C)[Carbamidomethylation]PDASLEDAKKEGPYDVVVLPGGNLG)[-127.4637]AQNLSESAAVKEILKEQENRKGLIAAI(C)[Carbamidomethylation]AGPTALLAHEIGFGSKVTTHPLAKDKMMNGGHYTYSENRVEKDGLILTSRGPGTSFEFALAIVEALNGKEVAAQVKAPLVLKD.	sp|Q99497|PARK7_HUMAN	15252_1	cellular process	0.639609	1	#E41A1C	5409
ASKRALVILAKGAEEMETVIPVDVMRRAGIKVTVAGLAGKDPVQCSRDVVICPDASLEDAKKEGPYDVVVLPGGNLGAQNLSESAAVKEILKEQENRKGLIAAICAGPTALLAHEIGFGSKVTTHPLAKDKMMNGGHYTYSENRVEKDGLILTSRGPGTSFEFALAIVEALNGKEVAAQVKAPLVLKD	19846.5	M.(A)[Acetyl]SKRALVILAKGAEEMETVIPVDVMRRAGIKVTVAGLAGKDPVQ(C)[Carbamidomethylation]SRDVVI((C)[Carbamidomethylation]PDA)[-113.9734]SLEDAKKEGPYDVVVLPGGNLGAQNLSESAAVKEILKEQENRKGLIAAI(C)[Carbamidomethylation]AGPTALLAHEIGFGSKVTTHPLAKDKMMNGGHYTYSENRVEKDGLILTSRGPGTSFEFALAIVEALNGKEVAAQVKAPLVLKD.	sp|Q99497|PARK7_HUMAN	15253_1	cellular process	0.662406	1	#E41A1C	5410
ASKRALVILAKGAEEMETVIPVDVMRRAGIKVTVAGLAGKDPVQCSRDVVICPDASLEDAKKEGPYDVVVLPGGNLGAQNLSESAAVKEILKEQENRKGLIAAICAGPTALLAHEIGFGSKVTTHPLAKDKMMNGGHYTYSENRVEKDGLILTSRGPGTSFEFALAIVEALNGKEVAAQVKAPLVLKD	19851.1	M.(A)[Acetyl]SKRALVILAKGAEEM(ETVIPVDVMRRAGIKVTVAGLAGKDPVQ(C)[Carbamidomethylation]SRDVVI(C)[Carbamidomethylation]PDASLEDAKKEGPYDVVVLPGGNLGAQNLSESAAVKEILKEQENRKGLIAAI(C)[Carbamidomethylation]AGPTALLAHEIGFGSKVTTHPLAKDKMMNGGHYTYSENRVEKDGLILTSRGPGTSFEFALAIVEALNGKEVAAQVKAPLVLKD)[-109.3868].	sp|Q99497|PARK7_HUMAN	15254_1	cellular process	0.413482	1	#E41A1C	5411
ASKRALVILAKGAEEMETVIPVDVMRRAGIKVTVAGLAGKDPVQCSRDVVICPDASLEDAKKEGPYDVVVLPGGNLGAQNLSESAAVKEILKEQENRKGLIAAICAGPTALLAHEIGFGSKVTTHPLAKDKMMNGGHYTYSENRVEKDGLILTSRGPGTSFEFALAIVEALNGKEVAAQVKAPLVLKD	19867	M.ASKRALVILAKGAEEMETVIPVDVMRRAGIKVTVAGLAGKDPVQ(C)[Carbamidomethylation]SRDVVI(C)[Carbamidomethylation](PDASLEDAKKEGPYDVVVLPGGNLGAQNLSESAAVKEILKEQENRKGLIAAI(C)[Carbamidomethylation]A)[-51.4889]GPTALLAHEIGFGSKVTTHPLAKDKMMNGGHYTYSENRVEKDGLILTSRGPGTSFEFALAIVEALNGKEVAAQVKAPLVLKD.	sp|Q99497|PARK7_HUMAN	15255_1	cellular process	0.543103	1	#E41A1C	5412
ASKRALVILAKGAEEMETVIPVDVMRRAGIKVTVAGLAGKDPVQCSRDVVICPDASLEDAKKEGPYDVVVLPGGNLGAQNLSESAAVKEILKEQENRKGLIAAICAGPTALLAHEIGFGSKVTTHPLAKDKMMNGGHYTYSENRVEKDGLILTSRGPGTSFEFALAIVEALNGKEVAAQVKAPLVLKD	19874.5	M.(A)[Acetyl]SKRALVILAKGAEEMETVIPVDVMRRAGIKVTVAGLAGKDPVQ(C)[Carbamidomethylation]SRDVVI((C)[Carbamidomethylation])[-86.0049]PDASLEDAKKEGPYDVVVLPGGNLGAQNLSESAAVKEILKEQENRKGLIAAI(C)[Carbamidomethylation]AGPTALLAHEIGFGSKVTTHPLAKDKMMNGGHYTYSENRVEKDGLILTSRGPGTSFEFALAIVEALNGKEVAAQVKAPLVLKD.	sp|Q99497|PARK7_HUMAN	15256_1	cellular process	0.666671	1	#E41A1C	5413
ASKRALVILAKGAEEMETVIPVDVMRRAGIKVTVAGLAGKDPVQCSRDVVICPDASLEDAKKEGPYDVVVLPGGNLGAQNLSESAAVKEILKEQENRKGLIAAICAGPTALLAHEIGFGSKVTTHPLAKDKMMNGGHYTYSENRVEKDGLILTSRGPGTSFEFALAIVEALNGKEVAAQVKAPLVLKD	19884.1	M.(A)[Acetyl]SKRALVILAKGAEEMETVIPVDVMRRAGIKVTVAGLAGKDPVQ(C)[Carbamidomethylation]SRDVVI((C)[Carbamidomethylation]PDASLEDAKKEGPYDVVVLPGGNLGAQNLSESAAVKEILKEQENRKGLIAAI(C)[Carbamidomethylation]A)[-76.4681]GPTALLAHEIGFGSKVTTHPLAKDKMMNGGHYTYSENRVEKDGLILTSRGPGTSFEFALAIVEALNGKEVAAQVKAPLVLKD.	sp|Q99497|PARK7_HUMAN	15257_1	cellular process	0.496979	1	#E41A1C	5414
ASKRALVILAKGAEEMETVIPVDVMRRAGIKVTVAGLAGKDPVQCSRDVVICPDASLEDAKKEGPYDVVVLPGGNLGAQNLSESAAVKEILKEQENRKGLIAAICAGPTALLAHEIGFGSKVTTHPLAKDKMMNGGHYTYSENRVEKDGLILTSRGPGTSFEFALAIVEALNGKEVAAQVKAPLVLKD	19890	M.(A)[Acetyl]SKRALVILAKGAEEMETVIPVDVMRRAGIKVTVAGLAGKDPVQ(C)[Carbamidomethylation]SRDVVI((C)[Carbamidomethylation]PDASLEDAKKEGPYDVVVLPGGNLGAQNLSESAAVKEILKEQENRKGLIAAI(C)[Carbamidomethylation]A)[-70.4779]GPTALLAHEIGFGSKVTTHPLAKDKMMNGGHYTYSENRVEKDGLILTSRGPGTSFEFALAIVEALNGKEVAAQVKAPLVLKD.	sp|Q99497|PARK7_HUMAN	15258_1	cellular process	0.647859	1	#E41A1C	5415
ASKRALVILAKGAEEMETVIPVDVMRRAGIKVTVAGLAGKDPVQCSRDVVICPDASLEDAKKEGPYDVVVLPGGNLGAQNLSESAAVKEILKEQENRKGLIAAICAGPTALLAHEIGFGSKVTTHPLAKDKMMNGGHYTYSENRVEKDGLILTSRGPGTSFEFALAIVEALNGKEVAAQVKAPLVLKD	19899.5	M.(A)[Acetyl]SKRALVILAKGAEEMETVIPVDVMRRAGIKVTVAGLAGKDPVQ(C)[Carbamidomethylation]SRDVVI(C)[Carbamidomethylation]PDASLEDAKKEGPYDVVVLPGGNLGAQNLSESAAVKEILKEQENRKGLIAAI(C)[Carbamidomethylation]AGPTALLAHEIGFGSKVTTHPLAKDKMMNGGHY(TYSENRVEKDGLIL)[-60.9814]TSRGPGTSFEFALAIVEALNGKEVAAQVKAPLVLKD.	sp|Q99497|PARK7_HUMAN	15259_1	cellular process	0.33639	1	#E41A1C	5416
ASKRALVILAKGAEEMETVIPVDVMRRAGIKVTVAGLAGKDPVQCSRDVVICPDASLEDAKKEGPYDVVVLPGGNLGAQNLSESAAVKEILKEQENRKGLIAAICAGPTALLAHEIGFGSKVTTHPLAKDKMMNGGHYTYSENRVEKDGLILTSRGPGTSFEFALAIVEALNGKEVAAQVKAPLVLKD	19904.5	M.(A)[Acetyl]SKRALVILAKGAEEMETVIPVDVMRRAGIKVTVAGLAGKDPVQ(C)[Carbamidomethylation]SRDVVI(C)[Carbamidomethylation]PDASLEDAKKEGPYDVVVLPGGNLGAQNLSESAAVKEILKEQENRKGLIAAI(C)[Carbamidomethylation](A)[-56.0050]GPTALLAHEIGFGSKVTTHPLAKDKMMNGGHYTYSENRVEKDGLILTSRGPGTSFEFALAIVEALNGKEVAAQVKAPLVLKD.	sp|Q99497|PARK7_HUMAN	15260_1	cellular process	0.505401	1	#E41A1C	5417
ASKRALVILAKGAEEMETVIPVDVMRRAGIKVTVAGLAGKDPVQCSRDVVICPDASLEDAKKEGPYDVVVLPGGNLGAQNLSESAAVKEILKEQENRKGLIAAICAGPTALLAHEIGFGSKVTTHPLAKDKMMNGGHYTYSENRVEKDGLILTSRGPGTSFEFALAIVEALNGKEVAAQVKAPLVLKD	19908.1	M.(A)[Acetyl]SKRALVILAKGAEEMETVIPVDVMRRAGIKVTVAGLAGKDPVQ(C)[Carbamidomethylation]SRDVVI(C)[Carbamidomethylation]PDASLEDAKKEGPYDVVVLPGGN(LGAQNLSESAAV)[-52.4517]KEILKEQENRKGLIAAI(C)[Carbamidomethylation]AGPTALLAHEIGFGSKVTTHPLAKDKMMNGGHYTYSENRVEKDGLILTSRGPGTSFEFALAIVEALNGKEVAAQVKAPLVLKD.	sp|Q99497|PARK7_HUMAN	15261_1	cellular process	0.548023	1	#E41A1C	5418
ASKRALVILAKGAEEMETVIPVDVMRRAGIKVTVAGLAGKDPVQCSRDVVICPDASLEDAKKEGPYDVVVLPGGNLGAQNLSESAAVKEILKEQENRKGLIAAICAGPTALLAHEIGFGSKVTTHPLAKDKMMNGGHYTYSENRVEKDGLILTSRGPGTSFEFALAIVEALNGKEVAAQVKAPLVLKD	19918.5	M.(A)[Acetyl]SKRALVILAKGAEEMETVIPVDVMRRAGIKVTVAGLAGKD(PVQ(C)[Carbamidomethylation]SRDV)[-41.9966]VI(C)[Carbamidomethylation]PDASLEDAKKEGPYDVVVLPGGNLGAQNLSESAAVKEILKEQENRKGLIAAI(C)[Carbamidomethylation]AGPTALLAHEIGFGSKVTTHPLAKDKMMNGGHYTYSENRVEKDGLILTSRGPGTSFEFALAIVEALNGKEVAAQVKAPLVLKD.	sp|Q99497|PARK7_HUMAN	15262_1	cellular process	0.579216	1	#E41A1C	5419
ASKRALVILAKGAEEMETVIPVDVMRRAGIKVTVAGLAGKDPVQCSRDVVICPDASLEDAKKEGPYDVVVLPGGNLGAQNLSESAAVKEILKEQENRKGLIAAICAGPTALLAHEIGFGSKVTTHPLAKDKMMNGGHYTYSENRVEKDGLILTSRGPGTSFEFALAIVEALNGKEVAAQVKAPLVLKD	19924.1	M.ASKRALVILAKGAEEMETVIPVDVMRRAGIKVTVAGLAGKDPVQ(C)[Carbamidomethylation]SRDVVI(C)[Carbamidomethylation]PD(ASLEDAKKEGPYDVVVLPGGNLGAQNLS)[5.6193]ESAAVKEILKEQENRKGLIAAI(C)[Carbamidomethylation]AGPTALLAHEIGFGSKVTTHPLAKDKMMNGGHYTYSENRVEKDGLILTSRGPGTSFEFALAIVEALNGKEVAAQVKAPLVLKD.	sp|Q99497|PARK7_HUMAN	15263_1	cellular process	0.390507	1	#E41A1C	5420
ASKRALVILAKGAEEMETVIPVDVMRRAGIKVTVAGLAGKDPVQCSRDVVICPDASLEDAKKEGPYDVVVLPGGNLGAQNLSESAAVKEILKEQENRKGLIAAICAGPTALLAHEIGFGSKVTTHPLAKDKMMNGGHYTYSENRVEKDGLILTSRGPGTSFEFALAIVEALNGKEVAAQVKAPLVLKD	19932.5	M.(A)[Acetyl]SKRALVILAKGAE(EME)[-28.0398]TVIPVDVMRRAGIKVTVAGLAGKDPVQ(C)[Carbamidomethylation]SRDVVI(C)[Carbamidomethylation]PDASLEDAKKEGPYDVVVLPGGNLGAQNLSESAAVKEILKEQENRKGLIAAI(C)[Carbamidomethylation]AGPTALLAHEIGFGSKVTTHPLAKDKMMNGGHYTYSENRVEKDGLILTSRGPGTSFEFALAIVEALNGKEVAAQVKAPLVLKD.	sp|Q99497|PARK7_HUMAN	15264_1	cellular process	0.557498	1	#E41A1C	5421
ASKRALVILAKGAEEMETVIPVDVMRRAGIKVTVAGLAGKDPVQCSRDVVICPDASLEDAKKEGPYDVVVLPGGNLGAQNLSESAAVKEILKEQENRKGLIAAICAGPTALLAHEIGFGSKVTTHPLAKDKMMNGGHYTYSENRVEKDGLILTSRGPGTSFEFALAIVEALNGKEVAAQVKAPLVLKD	19947.5	M.(A)[Acetyl]SKRALVILAK(GAE)[-13.0637]EMETVIPVDVMRRAGIKVTVAGLAGKDPVQ(C)[Carbamidomethylation]SRDVVI(C)[Carbamidomethylation]PDASLEDAKKEGPYDVVVLPGGNLGAQNLSESAAVKEILKEQENRKGLIAAI(C)[Carbamidomethylation]AGPTALLAHEIGFGSKVTTHPLAKDKMMNGGHYTYSENRVEKDGLILTSRGPGTSFEFALAIVEALNGKEVAAQVKAPLVLKD.	sp|Q99497|PARK7_HUMAN	15265_1	cellular process	0.598918	1	#E41A1C	5422
ASKRALVILAKGAEEMETVIPVDVMRRAGIKVTVAGLAGKDPVQCSRDVVICPDASLEDAKKEGPYDVVVLPGGNLGAQNLSESAAVKEILKEQENRKGLIAAICAGPTALLAHEIGFGSKVTTHPLAKDKMMNGGHYTYSENRVEKDGLILTSRGPGTSFEFALAIVEALNGKEVAAQVKAPLVLKD	19951.1	M.(A)[Acetyl]SKRALVILAKGAEEMETV(IPVDVMRRAGIKVTVAGLAGKDPVQ(C)[Carbamidomethylation]SRDVVI(C)[Carbamidomethylation]PDASLEDAKKEGPYDVVVLPGGNLGAQNLSESAAVKEILKEQENRKGLI)[-9.4682]AAI(C)[Carbamidomethylation]AGPTALLAHEIGFGSKVTTHPLAKDKMMNGGHYTYSENRVEKDGLILTSRGPGTSFEFALAIVEALNGKEVAAQVKAPLVLKD.	sp|Q99497|PARK7_HUMAN	15266_1	cellular process	0.527649	1	#E41A1C	5423
ASKRALVILAKGAEEMETVIPVDVMRRAGIKVTVAGLAGKDPVQCSRDVVICPDASLEDAKKEGPYDVVVLPGGNLGAQNLSESAAVKEILKEQENRKGLIAAICAGPTALLAHEIGFGSKVTTHPLAKDKMMNGGHYTYSENRVEKDGLILTSRGPGTSFEFALAIVEALNGKEVAAQVKAPLVLKD	19975.1	M.(A)[Acetyl]SKRALVILAKGAE(EMETVIPVDVMRRAGIKVTVAGLAGKDPVQ(C)[Carbamidomethylation]SRDVVI(C)[Carbamidomethylation]PDASLEDAKKEGPYDVVVLPGGNLGAQNLSESAAVKEILKEQENRKGLIAAI(C)[Carbamidomethylation]A)[14.5594]GPTALLAHEIGFGSKVTTHPLAKDKMMNGGHYTYSENRVEKDGLILTSRGPGTSFEFALAIVEALNGKEVAAQVKAPLVLKD.	sp|Q99497|PARK7_HUMAN	15267_1	cellular process	0.509127	1	#E41A1C	5424
DKMMNGGHYTYSENRVEKDGLILTSR	3029.44	K.DK(M)[15.9984]MNGGHYTYSENRVEKDGLILTSR.G	sp|Q99497|PARK7_HUMAN	15268_1	cellular process	0.426611	1	#E41A1C	5425
DKMMNGGHYTYSENRVEKDGLILTSR	3045.43	K.DK(MMNGGH)[31.9893]YTYSENRVEKDGLILTSR.G	sp|Q99497|PARK7_HUMAN	15269_1	cellular process	0.457952	1	#E41A1C	5426
DKMMNGGHYTYSENRVEKDGLILTSRGPGTSFEFALAIVEALNGKEVAAQVK	5640.83	K.DKMMNGGHYTYSENRVEKDGLILTSRGPGTSFEFALAIVEALNGKEVAAQVK.A	sp|Q99497|PARK7_HUMAN	15270_no_mod	cellular process	0.383198	1	#E41A1C	5427
DKMMNGGHYTYSENRVEKDGLILTSRGPGTSFEFALAIVEALNGKEVAAQVKAPLVLKD	6377.28	K.DKMMNGGHYTYSENRVEKDGLILTSRGPGTSFEFALAIVEALNGKEVAAQVKAPLVLKD.	sp|Q99497|PARK7_HUMAN	15271_no_mod	cellular process	0.709952	1	#E41A1C	5428
DKMMNGGHYTYSENRVEKDGLILTSRGPGTSFEFALAIVEALNGKEVAAQVKAPLVLKD	6393.27	K.DK(M)[15.9888]MNGGHYTYSENRVEKDGLILTSRGPGTSFEFALAIVEALNGKEVAAQVKAPLVLKD.	sp|Q99497|PARK7_HUMAN	15272_1	cellular process	0.684004	1	#E41A1C	5429
DKMMNGGHYTYSENRVEKDGLILTSRGPGTSFEFALAIVEALNGKEVAAQVKAPLVLKD	6409.27	K.DK(M)[31.9908]MNGGHYTYSENRVEKDGLILTSRGPGTSFEFALAIVEALNGKEVAAQVKAPLVLKD.	sp|Q99497|PARK7_HUMAN	15273_1	cellular process	0.645561	1	#E41A1C	5430
DKMMNGGHYTYSENRVEKDGLILTSRGPGTSFEFALAIVEALNGKEVAAQVKAPLVLKD	6422.32	K.DKMMNGGHYTYSENRVEKDGLILTSRGPGTSFE(F)[45.0359]ALAIVEALNGKEVAAQVKAPLVLKD.	sp|Q99497|PARK7_HUMAN	15274_1	cellular process	0.439484	1	#E41A1C	5431
DVVICPDASLEDAKKEGPYDVVVLPGGNLGAQNLSESAAVK	4181.12	R.DVVI((C)[Carbamidomethylation])[-43.0049]PDASLEDAKKEGPYDVVVLPGGNLGAQNLSESAAVK.E	sp|Q99497|PARK7_HUMAN	15275_1	cellular process	0.378245	1	#E41A1C	5432
DVVICPDASLEDAKKEGPYDVVVLPGGNLGAQNLSESAAVK	4197.12	R.DVVI((C)[Carbamidomethylation]PDASLEDAKKEGPYDVVV)[-27.0056]LPGGNLGAQNLSESAAVK.E	sp|Q99497|PARK7_HUMAN	15276_1	cellular process	0.297278	1	#E41A1C	5433
DVVICPDASLEDAKKEGPYDVVVLPGGNLGAQNLSESAAVK	4224.13	R.DVVI(C)[Carbamidomethylation]PDASLEDAKKEGPYDVVVLPGGNLGAQNLSESAAVK.E	sp|Q99497|PARK7_HUMAN	15277_1	cellular process	0.229937	1	#E41A1C	5434
DVVICPDASLEDAKKEGPYDVVVLPGGNLGAQNLSESAAVKEILKEQENR	5320.72	R.DVVI((C)[Carbamidomethylation])[-43.0043]PDASLEDAKKEGPYDVVVLPGGNLGAQNLSESAAVKEILKEQENR.K	sp|Q99497|PARK7_HUMAN	15278_1	cellular process	0.540653	1	#E41A1C	5435
DVVICPDASLEDAKKEGPYDVVVLPGGNLGAQNLSESAAVKEILKEQENR	5336.71	R.DVVI((C)[Carbamidomethylation]PDASLEDAKKEGPYDVVV)[-27.0054]LPGGNLGAQNLSESAAVKEILKEQENR.K	sp|Q99497|PARK7_HUMAN	15279_1	cellular process	0.459089	1	#E41A1C	5436
DVVICPDASLEDAKKEGPYDVVVLPGGNLGAQNLSESAAVKEILKEQENR	5363.72	R.DVVI(C)[Carbamidomethylation]PDASLEDAKKEGPYDVVVLPGGNLGAQNLSESAAVKEILKEQENR.K	sp|Q99497|PARK7_HUMAN	15280_1	cellular process	0.524208	1	#E41A1C	5437
DVVICPDASLEDAKKEGPYDVVVLPGGNLGAQNLSESAAVKEILKEQENR	5378.72	R.DVVI(C)[Carbamidomethylation]PDASLEDAKKEGPY(DVVV)[14.9979]LPGGNLGAQNLSESAAVKEILKEQENR.K	sp|Q99497|PARK7_HUMAN	15281_1	cellular process	0.419156	1	#E41A1C	5438
DVVICPDASLEDAKKEGPYDVVVLPGGNLGAQNLSESAAVKEILKEQENRK	5448.8	R.DVVI((C)[Carbamidomethylation])[-43.0117]PDASLEDAKKEGPYDVVVLPGGNLGAQNLSESAAVKEILKEQENRK.G	sp|Q99497|PARK7_HUMAN	15282_1	cellular process	0.708598	1	#E41A1C	5439
DVVICPDASLEDAKKEGPYDVVVLPGGNLGAQNLSESAAVKEILKEQENRK	5463.8	R.DVVI((C)[Carbamidomethylation])[-28.0096]PDASLEDAKKEGPYDVVVLPGGNLGAQNLSESAAVKEILKEQENRK.G	sp|Q99497|PARK7_HUMAN	15283_1	cellular process	0.562922	1	#E41A1C	5440
DVVICPDASLEDAKKEGPYDVVVLPGGNLGAQNLSESAAVKEILKEQENRK	5491.81	R.DVVI(C)[Carbamidomethylation]PDASLEDAKKEGPYDVVVLPGGNLGAQNLSESAAVKEILKEQENRK.G	sp|Q99497|PARK7_HUMAN	15284_1	cellular process	0.562208	1	#E41A1C	5441
DVVICPDASLEDAKKEGPYDVVVLPGGNLGAQNLSESAAVKEILKEQENRK	5506.81	R.DVVI(C)[Carbamidomethylation](PDASLEDAKKEGPYDVV)[14.9927]VLPGGNLGAQNLSESAAVKEILKEQENRK.G	sp|Q99497|PARK7_HUMAN	15285_1	cellular process	0.430465	1	#E41A1C	5442
DVVICPDASLEDAKKEGPYDVVVLPGGNLGAQNLSESAAVKEILKEQENRKGLIAAICAGPTALLAHEIGFGSKVTTHPLAK	8544.55	R.(DVVI(C)[Carbamidomethylation]PDASLEDAKKEGPYDVVVL)[-42.9626]PGGNLGAQNLSESAAVKEILKEQENRKGLIAAI(C)[Carbamidomethylation]AGPTALLAHEIGFGSKVTTHPLAK.D	sp|Q99497|PARK7_HUMAN	15286_1	cellular process	0.569046	1	#E41A1C	5443
DVVICPDASLEDAKKEGPYDVVVLPGGNLGAQNLSESAAVKEILKEQENRKGLIAAICAGPTALLAHEIGFGSKVTTHPLAK	8587.51	R.DVVI(C)[Carbamidomethylation]PDASLEDAKKEGPYDVVVLPGGNLGAQNLSESAAVKEILKEQENRKGLIAAI(C)[Carbamidomethylation]AGPTALLAHEIGFGSKVTTHPLAK.D	sp|Q99497|PARK7_HUMAN	15287_1	cellular process	0.501621	1	#E41A1C	5444
DVVICPDASLEDAKKEGPYDVVVLPGGNLGAQNLSESAAVKEILKEQENRKGLIAAICAGPTALLAHEIGFGSKVTTHPLAKDK	8830.63	R.DVVI(C)[Carbamidomethylation]PDASLEDAKKEGPYDVVVLPGGNLGAQNLSESAAVKEILKEQENRKGLIAAI(C)[Carbamidomethylation]AGPTALLAHEIGFGSKVTTHPLAKDK.M	sp|Q99497|PARK7_HUMAN	15288_1	cellular process	0.546327	1	#E41A1C	5445
DVVICPDASLEDAKKEGPYDVVVLPGGNLGAQNLSESAAVKEILKEQENRKGLIAAICAGPTALLAHEIGFGSKVTTHPLAKDKMMNGGHYTYSENRVEKDGLILTSRGPGTSFEFALAIVEALNGKEVAAQVKAPLVLKD	14903.8	R.(DVVI(C)[Carbamidomethylation]PDASLEDAKKEGPY)[-43.0048]DVVVLPGGNLGAQNLSESAAVKEILKEQENRKGLIAAI(C)[Carbamidomethylation]AGPTALLAHEIGFGSKVTTHPLAKDKMMNGGHYTYSENRVEKDGLILTSRGPGTSFEFALAIVEALNGKEVAAQVKAPLVLKD.	sp|Q99497|PARK7_HUMAN	15289_1	cellular process	0.648349	1	#E41A1C	5446
DVVICPDASLEDAKKEGPYDVVVLPGGNLGAQNLSESAAVKEILKEQENRKGLIAAICAGPTALLAHEIGFGSKVTTHPLAKDKMMNGGHYTYSENRVEKDGLILTSRGPGTSFEFALAIVEALNGKEVAAQVKAPLVLKD	14918.7	R.DVVI(C)[Carbamidomethylation]PDASLEDAKKEGPYDVVVLPGGNLGAQNLSESAAVKEILKEQENRKGLIAAI((C)[Carbamidomethylation]A)[-28.1257]GPTALLAHEIGFGSKVTTHPLAKDKMMNGGHYTYSENRVEKDGLILTSRGPGTSFEFALAIVEALNGKEVAAQVKAPLVLKD.	sp|Q99497|PARK7_HUMAN	15290_1	cellular process	0.61964	1	#E41A1C	5447
DVVICPDASLEDAKKEGPYDVVVLPGGNLGAQNLSESAAVKEILKEQENRKGLIAAICAGPTALLAHEIGFGSKVTTHPLAKDKMMNGGHYTYSENRVEKDGLILTSRGPGTSFEFALAIVEALNGKEVAAQVKAPLVLKD	14946.8	R.DVVI(C)[Carbamidomethylation]PDASLEDAKKEGPYDVVVLPGGNLGAQNLSESAAVKEILKEQENRKGLIAAI(C)[Carbamidomethylation]AGPTALLAHEIGFGSKVTTHPLAKDKMMNGGHYTYSENRVEKDGLILTSRGPGTSFEFALAIVEALNGKEVAAQVKAPLVLKD.	sp|Q99497|PARK7_HUMAN	15291_1	cellular process	0.595017	1	#E41A1C	5448
DVVICPDASLEDAKKEGPYDVVVLPGGNLGAQNLSESAAVKEILKEQENRKGLIAAICAGPTALLAHEIGFGSKVTTHPLAKDKMMNGGHYTYSENRVEKDGLILTSRGPGTSFEFALAIVEALNGKEVAAQVKAPLVLKD	14962.8	R.DVVI(C)[Carbamidomethylation]PDASLEDAKKEGPYDVVVLPGGNLGAQNLSESAAVKEILKEQENRKGLIAAI(C)[Carbamidomethylation]AGPTALLAHEIGFGSKVTTHPLAKDKMMNGGHYTYSENRVE(KDGLI)[15.9924]LTSRGPGTSFEFALAIVEALNGKEVAAQVKAPLVLKD.	sp|Q99497|PARK7_HUMAN	15292_1	cellular process	0.563401	1	#E41A1C	5449
DVVVLPGGNLGAQNLSESAAVKEILKEQENRKGLIAAICAGPTALLAHEIGFGSKVTTHPLAKDKMMNGGHYTYSENRVEKDGLILTSRGPGTSFEFALAIVEALNGKEVAAQVKAPLVLKD	12819.9	Y.DVVVLPGGNLGAQNLSESAAVKEILKEQENRKGLIAAI(C)[Carbamidomethylation]AGPTALLAHEIGFGS(KVTTHPLAKDKMMNGGH)[-39.8914]YTYSENRVEKDGLILTSRGPGTSFEFALAIVEALNGKEVAAQVKAPLVLKD.	sp|Q99497|PARK7_HUMAN	15293_1	cellular process	0.360377	1	#E41A1C	5450
EEMETVIPVDVMRRAGIKVTVAGLAGKDPVQCSRDVVICPDASLEDAKKEGPYDVVVLPGGNLGAQNLSESAAVKEILKEQENRKGLIAAICAGPTALLAHEIGFGSKVTTHPLAKDKMMNGGHYTYSENRVEKDGLILTSRGPGTSFEFALAIVEALNGKEVAAQVKAPLVLKD	18861.9	A.(EEMETVIPVDVMRRAGIKVTVAGLAGKDPVQ(C)[Carbamidomethylation]SRD)[222.2454]VVI(C)[Carbamidomethylation]PDASLEDAKKEGPYDVVVLPGGNLGAQNLSESAAVKEILKEQENRKGLIAAI(C)[Carbamidomethylation]AGPTALLAHEIGFGSKVTTHPLAKDKMMNGGHYTYSENRVEKDGLILTSRGPGTSFEFALAIVEALNGKEVAAQVKAPLVLKD.	sp|Q99497|PARK7_HUMAN	15294_1	cellular process	0.402201	1	#E41A1C	5451
EGPYDVVVLPGGNLGAQNLSESAAVKEILKEQENR	3722.91	K.EGPYDVVVLPGGNLGAQNLSESAAVKEILKEQENR.K	sp|Q99497|PARK7_HUMAN	15295_no_mod	cellular process	0.456094	1	#E41A1C	5452
EGPYDVVVLPGGNLGAQNLSESAAVKEILKEQENRKGLIAAICAGPTALLAHEIGFGSK	6056.2	K.EGPYDVVVLPGGNLGAQNLSESAAVKEILKEQENRKGLI(AAI(C)[Carbamidomethylation]A)[-43.0094]GPTALLAHEIGFGSK.V	sp|Q99497|PARK7_HUMAN	15296_1	cellular process	0.4388	1	#E41A1C	5453
ENRKGLIAAICAGPTALLAHEIGFGSKVTTHPLAKDKMMNGGHYTYSENRVEKDGLILTSRGPGTSFEFALAIVEALNGKEVAAQVKAPLVLKD	9967.06	Q.(ENRKGLIAAI(C)[Carbamidomethylation]AGPTALLAHEIGFGSKVTTHPLAKDKMMNGGHYT)[-33.2010]YSENRVEKDGLILTSRGPGTSFEFALAIVEALNGKEVAAQVKAPLVLKD.	sp|Q99497|PARK7_HUMAN	15297_1	cellular process	0.486586	1	#E41A1C	5454
ENRVEKDGLILTSRGPGTSFEFALAIVEALNGKEVAAQVKAPLVLKD	4985.07	S.(ENRVEKDGLIL)[-7.6630]TSRGPGTSFEFALAIVEALNGKEVAAQVKAPLVLKD.	sp|Q99497|PARK7_HUMAN	15298_1	cellular process	0.219642	1	#E41A1C	5455
GAEEMETVIPVDVMRRAGIKVTVAGLAGKDPVQCSR	3838.99	K.GAEEMETVIPVDVMRRAGIKVTVAGLAGKDPVQ(C)[Carbamidomethylation]SR.D	sp|Q99497|PARK7_HUMAN	15299_1	cellular process	0.449133	1	#E41A1C	5456
NILFVITKPDVYKSPASDTYIVFGEAK	3014.6	K.NILFVITKPDVYKSPASDTYIVFGEAK.I	sp|E9PAV3|NACAM_HUMAN	152_no_mod	cellular process	0.455187	1	#E41A1C	5457
GGHYTYSENRVEKDGLILTSRGPGTSFEFALAIVEALNGKEVAAQVKAPLVLKD	5758.04	N.GGHYTYSENRVEKDGLILTSRGPGTSFEFALAIVEALNGKEVAAQVKAPLVLKD.	sp|Q99497|PARK7_HUMAN	15300_no_mod	cellular process	0.464359	1	#E41A1C	5458
GIKVTVAGLAGKDPVQCSRDVVICPDASLEDAKKEGPYDVVVLPGGNLGAQNLSESAAVKEILKEQENR	7300.77	A.GIKVTVAGLAGKDPVQ(C)[Carbamidomethylation]SRDVVI(C)[Carbamidomethylation]PDASLEDAKKEGPYDVVVLPGGNLGAQNLSESAAVKEILKEQENR.K	sp|Q99497|PARK7_HUMAN	15301_1	cellular process	0.506863	1	#E41A1C	5459
GLIAAICAGPTALLAHEIGFGSKVTTHPLAKDKMMNGGHYTYSENRVEKDGLILTSRGPGTSFEFALAIVEALNGKEVAAQVKAPLVLKD	9446.14	K.GLIAAI((C)[Carbamidomethylation])[-26.8394]AGPTALLAHEIGFGSKVTTHPLAKDKMMNGGHYTYSENRVEKDGLILTSRGPGTSFEFALAIVEALNGKEVAAQVKAPLVLKD.	sp|Q99497|PARK7_HUMAN	15302_1	cellular process	0.490369	1	#E41A1C	5460
GLIAAICAGPTALLAHEIGFGSKVTTHPLAKDKMMNGGHYTYSENRVEKDGLILTSRGPGTSFEFALAIVEALNGKEVAAQVKAPLVLKD	9472.98	K.GLIAAI(C)[Carbamidomethylation]AGPTALLAHEIGFGSKVTTHPLAKDKMMNGGHYTYSENRVEKDGLILTSRGPGTSFEFALAIVEALNGKEVAAQVKAPLVLKD.	sp|Q99497|PARK7_HUMAN	15303_1	cellular process	0.531792	1	#E41A1C	5461
GLIAAICAGPTALLAHEIGFGSKVTTHPLAKDKMMNGGHYTYSENRVEKDGLILTSRGPGTSFEFALAIVEALNGKEVAAQVKAPLVLKD	9488.07	K.GLIAAI((C)[Carbamidomethylation])[15.0954]AGPTALLAHEIGFGSKVTTHPLAKDKMMNGGHYTYSENRVEKDGLILTSRGPGTSFEFALAIVEALNGKEVAAQVKAPLVLKD.	sp|Q99497|PARK7_HUMAN	15304_1	cellular process	0.457085	1	#E41A1C	5462
GLIAAICAGPTALLAHEIGFGSKVTTHPLAKDKMMNGGHYTYSENRVEKDGLILTSRGPGTSFEFALAIVEALNGKEVAAQVKAPLVLKD	9491.15	K.GLIAAI((C)[Carbamidomethylation]AGPTALLAHEIGFGSKVTTHPLAKDKMMNGGHYTYS)[18.1758]ENRVEKDGLILTSRGPGTSFEFALAIVEALNGKEVAAQVKAPLVLKD.	sp|Q99497|PARK7_HUMAN	15305_1	cellular process	0.434514	1	#E41A1C	5463
GPGTSFEFALAIVEALNGK	1920	R.GPGTSFEFALAIVEALNGK.E	sp|Q99497|PARK7_HUMAN	15306_no_mod	cellular process	0.0714696	1	#E41A1C	5464
GPGTSFEFALAIVEALNGKEVAAQVK	2645.41	R.GPGTSFEFALAIVEALNGKEVAAQVK.A	sp|Q99497|PARK7_HUMAN	15307_no_mod	cellular process	0.583875	1	#E41A1C	5465
GPGTSFEFALAIVEALNGKEVAAQVKAPLVLKD	3381.85	R.GPGTSFEFALAIVEALNGKEVAAQVKAPLVLKD.	sp|Q99497|PARK7_HUMAN	15308_no_mod	cellular process	0.451283	1	#E41A1C	5466
HEIGFGSKVTTHPLAKDKMMNGGHYTYSENRVEKDGLILTSRGPGTSFEFALAIVEALNGK	6732.54	A.(HEIGFGSKVTTHPLAKDKMMNGGHYTYSENRVEKDGLIL)[114.1984]TSRGPGTSFEFALAIVEALNGK.E	sp|Q99497|PARK7_HUMAN	15309_1	cellular process	0.519457	1	#E41A1C	5467
IKVTVAGLAGKDPVQCSRDVVICPDASLEDAKKEGPYDVVVLPGGNLGAQNLSESAAVKEILKEQENRK	7569.99	G.(IKVTVAGLAGKDPVQ(C)[Carbamidomethylation]SRDVVI(C)[Carbamidomethylation])[198.1460]PDASLEDAKKEGPYDVVVLPGGNLGAQNLSESAAVKEILKEQENRK.G	sp|Q99497|PARK7_HUMAN	15310_1	cellular process	0.522438	1	#E41A1C	5468
IKVTVAGLAGKDPVQCSRDVVICPDASLEDAKKEGPYDVVVLPGGNLGAQNLSESAAVKEILKEQENRKGLIAAICAGPTALLAHEIGFGSKVTTHPLAKDKMMNGGHYTYSENRVEKDGLILTSRGPGTSFEFALAIVEALNGKEVAAQVKAPLVLKD	16826.8	G.IKVTVAGLAGKDPVQ(C)[Carbamidomethylation]SRDVVI(C)[Carbamidomethylation]PDASLEDAKKEGPYDVVVLPGGNLGAQNLSESAAVKEILKEQENRKGLIAAI(C)[Carbamidomethylation]AGPTALLAHEIGFGSKVTTHPLAKDKMMNGGHYTYSENRVEKDGLILTSRGPGTSFEFALAIVEALNGKEVAAQVKAPLVLKD.	sp|Q99497|PARK7_HUMAN	15311_1	cellular process	0.599541	1	#E41A1C	5469
KGLIAAICAGPTALLAHEIGFGSKVTTHPLAK	3241.8	R.KGLIAAI(C)[Carbamidomethylation]AGPTALLAHEIGFGSKVTTHPLAK.D	sp|Q99497|PARK7_HUMAN	15312_1	cellular process	0.476393	1	#E41A1C	5470
KGLIAAICAGPTALLAHEIGFGSKVTTHPLAKDKMMNGGHYTYSENRVEKDGLILTSRGPGTSFEFALAIVEALNGKEVAAQVKAPLVLKD	9557.05	R.KGLIAAI((C)[Carbamidomethylation])[-44.0227]AGPTALLAHEIGFGSKVTTHPLAKDKMMNGGHYTYSENRVEKDGLILTSRGPGTSFEFALAIVEALNGKEVAAQVKAPLVLKD.	sp|Q99497|PARK7_HUMAN	15313_1	cellular process	0.51966	1	#E41A1C	5471
KGLIAAICAGPTALLAHEIGFGSKVTTHPLAKDKMMNGGHYTYSENRVEKDGLILTSRGPGTSFEFALAIVEALNGKEVAAQVKAPLVLKD	9601.07	R.KGLIAAI(C)[Carbamidomethylation]AGPTALLAHEIGFGSKVTTHPLAKDKMMNGGHYTYSENRVEKDGLILTSRGPGTSFEFALAIVEALNGKEVAAQVKAPLVLKD.	sp|Q99497|PARK7_HUMAN	15314_1	cellular process	0.573049	1	#E41A1C	5472
KGLIAAICAGPTALLAHEIGFGSKVTTHPLAKDKMMNGGHYTYSENRVEKDGLILTSRGPGTSFEFALAIVEALNGKEVAAQVKAPLVLKD	9615.33	R.KGLIAAI(C)[Carbamidomethylation](A)[14.2582]GPTALLAHEIGFGSKVTTHPLAKDKMMNGGHYTYSENRVEKDGLILTSRGPGTSFEFALAIVEALNGKEVAAQVKAPLVLKD.	sp|Q99497|PARK7_HUMAN	15315_1	cellular process	0.52239	1	#E41A1C	5473
KVTVAGLAGKDPVQCSRDVVICPDASLEDAKKEGPYDVVVLPGGNLGAQNLSESAAVKEILKEQENR	7343.81	I.KVTVAGLAGKDPVQ(C)[Carbamidomethylation]SRDVVI(C)[Carbamidomethylation]PDASLEDAKKEGPYDVV(V)[213.1493]LPGGNLGAQNLSESAAVKEILKEQENR.K	sp|Q99497|PARK7_HUMAN	15316_1	cellular process	0.512175	1	#E41A1C	5474
LGAQNLSESAAVKEILKEQENRKGLIAAICAGPTALLAHEIGFGSKVTTHPLAKDKMMNGGHYTYSENRVEKDGLILTSRGPGTSFEFALAIVEALNGKEVAAQVKAPLVLKD	11847.5	N.LGAQNLSESAAVKEILKEQENRKGLIAAI(C)[Carbamidomethylation]AGPTALLAHEIGFGSKVTTHPLAKDKMMNGGHYT(YSENRVEKDGLILTSR)[-161.8002]GPGTSFEFALAIVEALNGKEVAAQVKAPLVLKD.	sp|Q99497|PARK7_HUMAN	15317_1	cellular process	0.680612	1	#E41A1C	5475
LIAAICAGPTALLAHEIGFGSKVTTHPLAKDKMMNGGHYTYSENRVEKDGLILTSRGPGTSFEFALAIVEALNGKEVAAQVKAPLVLKD	9430.05	G.LIAAI(C)[Carbamidomethylation](A)[14.0891]GPTALLAHEIGFGSKVTTHPLAKDKMMNGGHYTYSENRVEKDGLILTSRGPGTSFEFALAIVEALNGKEVAAQVKAPLVLKD.	sp|Q99497|PARK7_HUMAN	15318_1	cellular process	0.528005	1	#E41A1C	5476
LIAAICAGPTALLAHEIGFGSKVTTHPLAKDKMMNGGHYTYSENRVEKDGLILTSRGPGTSFEFALAIVEALNGKEVAAQVKAPLVLKD	9619.08	G.(LIAAI)[203.1218](C)[Carbamidomethylation]AGPTALLAHEIGFGSKVTTHPLAKDKMMNGGHYTYSENRVEKDGLILTSRGPGTSFEFALAIVEALNGKEVAAQVKAPLVLKD.	sp|Q99497|PARK7_HUMAN	15319_1	cellular process	0.558377	1	#E41A1C	5477
ADDGRPFPQVIKSKGGVVGIKVDKGVVPLAGTNGETTTQGLDGLSER	4762.53	K.ADDGRPFPQVIKSKGGVVGIKVDKGVVPLAGTNGETTTQGLDGLSER.C	sp|P04075|ALDOA_HUMAN	1531_no_mod	cellular process	0.289318	1	#E41A1C	5478
MMNGGHYTYSENRVEKDGLILTSR	2770.32	K.MMNGGHYTYSENRVEKDGLILTSR.G	sp|Q99497|PARK7_HUMAN	15320_no_mod	cellular process	0.527111	1	#E41A1C	5479
MMNGGHYTYSENRVEKDGLILTSRGPGTSFEFALAIVEALNGKEVAAQVK	5397.71	K.MMNGGHYTYSENRVEKDGLILTSRGPGTSFEFALAIVEALNGKEVAAQVK.A	sp|Q99497|PARK7_HUMAN	15321_no_mod	cellular process	0.314039	1	#E41A1C	5480
MMNGGHYTYSENRVEKDGLILTSRGPGTSFEFALAIVEALNGKEVAAQVKAPLVLKD	6134.16	K.MMNGGHYTYSENRVEKDGLILTSRGPGTSFEFALAIVEALNGKEVAAQVKAPLVLKD.	sp|Q99497|PARK7_HUMAN	15322_no_mod	cellular process	0.683054	1	#E41A1C	5481
MMNGGHYTYSENRVEKDGLILTSRGPGTSFEFALAIVEALNGKEVAAQVKAPLVLKD	6138.15	K.MMNGGHYTYSENRVEKDGLILTSRGPGTSF(EF)[3.9871]ALAIVEALNGKEVAAQVKAPLVLKD.	sp|Q99497|PARK7_HUMAN	15323_1	cellular process	0.338423	1	#E41A1C	5482
MMNGGHYTYSENRVEKDGLILTSRGPGTSFEFALAIVEALNGKEVAAQVKAPLVLKD	6150.15	K.M(M)[15.9940]NGGHYTYSENRVEKDGLILTSRGPGTSFEFALAIVEALNGKEVAAQVKAPLVLKD.	sp|Q99497|PARK7_HUMAN	15324_1	cellular process	0.601508	1	#E41A1C	5483
MMNGGHYTYSENRVEKDGLILTSRGPGTSFEFALAIVEALNGKEVAAQVKAPLVLKD	6165.14	K.(M)[30.9835]MNGGHYTYSENRVEKDGLILTSRGPGTSFEFALAIVEALNGKEVAAQVKAPLVLKD.	sp|Q99497|PARK7_HUMAN	15325_1	cellular process	0.561745	1	#E41A1C	5484
MNGGHYTYSENRVEKDGLILTSRGPGTSFEFALAIVEALNGKEVAAQVKAPLVLKD	6181.34	M.(MNGGHYTYSENRVEKDGLIL)[178.2179]TSRGPGTSFEFALAIVEALNGKEVAAQVKAPLVLKD.	sp|Q99497|PARK7_HUMAN	15326_1	cellular process	0.401765	1	#E41A1C	5485
PLAKDKMMNGGHYTYSENRVEKDGLILTSRGPGTSFEFALAIVEALNGKEVAAQVKAPLVLKD	6845.27	H.(PLAKDKMMNGGHYTYSENRVEKDGLILTSRGPGTSFE)[58.7220]FALAIVEALNGKEVAAQVKAPLVLKD.	sp|Q99497|PARK7_HUMAN	15327_1	cellular process	0.278921	1	#E41A1C	5486
PYDVVVLPGGNLGAQNLSESAAVKEILKEQENR	3726.85	G.PYD(V)[189.9994]VVLPGGNLGAQNLSESAAVKEILKEQENR.K	sp|Q99497|PARK7_HUMAN	15328_1	cellular process	0.35274	1	#E41A1C	5487
RAGIKVTVAGLAGKDPVQCSRDVVICPDASLEDAKK	3780	R.RAGIKVTVAGLAGKD(PVQ(C)[Carbamidomethylation]SRDV)[-43.0089]VI(C)[Carbamidomethylation]PDASLEDAKK.E	sp|Q99497|PARK7_HUMAN	15329_1	cellular process	0.370464	1	#E41A1C	5488
ALANSLACQGKYTPSGQAGAAASESLFVSNHAY	3319.55	R.ALANSLA((C)[Carbamidomethylation]QGKYTPSGQAGAAA)[-21.0233]SESLFVSNHAY.	sp|P04075|ALDOA_HUMAN	1532_1	cellular process	0.352213	1	#E41A1C	5489
RAGIKVTVAGLAGKDPVQCSRDVVICPDASLEDAKKEGPYDVVVLPGGNLGAQNLSESAAVKEILKEQENR	7484.9	R.RAGIKVTVAGLAGKD(PVQ(C)[Carbamidomethylation]SRDV)[-43.0072]VI(C)[Carbamidomethylation]PDASLEDAKKEGPYDVVVLPGGNLGAQNLSESAAVKEILKEQENR.K	sp|Q99497|PARK7_HUMAN	15330_1	cellular process	0.562998	1	#E41A1C	5490
RAGIKVTVAGLAGKDPVQCSRDVVICPDASLEDAKKEGPYDVVVLPGGNLGAQNLSESAAVKEILKEQENR	7527.91	R.RAGIKVTVAGLAGKDPVQ(C)[Carbamidomethylation]SRDVVI(C)[Carbamidomethylation]PDASLEDAKKEGPYDVVVLPGGNLGAQNLSESAAVKEILKEQENR.K	sp|Q99497|PARK7_HUMAN	15331_1	cellular process	0.523353	1	#E41A1C	5491
RAGIKVTVAGLAGKDPVQCSRDVVICPDASLEDAKKEGPYDVVVLPGGNLGAQNLSESAAVKEILKEQENRK	7613	R.RAGIKVTVAGLAGKDPVQ(C)[Carbamidomethylation]SRDVV(I)[-43.0072](C)[Carbamidomethylation]PDASLEDAKKEGPYDVVVLPGGNLGAQNLSESAAVKEILKEQENRK.G	sp|Q99497|PARK7_HUMAN	15332_1	cellular process	0.537036	1	#E41A1C	5492
RAGIKVTVAGLAGKDPVQCSRDVVICPDASLEDAKKEGPYDVVVLPGGNLGAQNLSESAAVKEILKEQENRK	7656	R.RAGIKVTVAGLAGKDPVQ(C)[Carbamidomethylation]SRDVVI(C)[Carbamidomethylation]PDASLEDAKKEGPYDVVVLPGGNLGAQNLSESAAVKEILKEQENRK.G	sp|Q99497|PARK7_HUMAN	15333_1	cellular process	0.483027	1	#E41A1C	5493
RAGIKVTVAGLAGKDPVQCSRDVVICPDASLEDAKKEGPYDVVVLPGGNLGAQNLSESAAVKEILKEQENRKGLIAAICAGPTALLAHEIGFGSK	9818.21	R.RAGIKVTVAGLAGKDPVQ(C)[Carbamidomethylation]SRDVVI((C)[Carbamidomethylation])[-85.9979]PDASLEDAKKEGPYDVVVLPGGNLGAQNLSESAAVKEILKEQENRKGLIAAI(C)[Carbamidomethylation]AGPTALLAHEIGFGSK.V	sp|Q99497|PARK7_HUMAN	15334_1	cellular process	0.531792	1	#E41A1C	5494
RAGIKVTVAGLAGKDPVQCSRDVVICPDASLEDAKKEGPYDVVVLPGGNLGAQNLSESAAVKEILKEQENRKGLIAAICAGPTALLAHEIGFGSK	9861.2	R.RAGIKVTVAGLAGKDPVQ(C)[Carbamidomethylation]SRDVV(I)[-43.0100](C)[Carbamidomethylation]PDASLEDAKKEGPYDVVVLPGGNLGAQNLSESAAVKEILKEQENRKGLIAAI(C)[Carbamidomethylation]AGPTALLAHEIGFGSK.V	sp|Q99497|PARK7_HUMAN	15335_1	cellular process	0.537837	1	#E41A1C	5495
RAGIKVTVAGLAGKDPVQCSRDVVICPDASLEDAKKEGPYDVVVLPGGNLGAQNLSESAAVKEILKEQENRKGLIAAICAGPTALLAHEIGFGSKVTTHPLAK	10708.7	R.RAGIKVTVAGLAGKDPVQ(C)[Carbamidomethylation]SRDVVI((C)[Carbamidomethylation])[-43.0051]PDASLEDAKKEGPYDVVVLPGGNLGAQNLSESAAVKEILKEQENRKGLIAAI(C)[Carbamidomethylation]AGPTALLAHEIGFGSKVTTHPLAK.D	sp|Q99497|PARK7_HUMAN	15336_1	cellular process	0.571567	1	#E41A1C	5496
RAGIKVTVAGLAGKDPVQCSRDVVICPDASLEDAKKEGPYDVVVLPGGNLGAQNLSESAAVKEILKEQENRKGLIAAICAGPTALLAHEIGFGSKVTTHPLAKDKMMNGGHYTYSENRVEKDGLILTSRGPGTSFEFALAIVEALNGKEVAAQVKAPLVLKD	17068	R.RAGIKVTVAGLAGKDPVQ(C)[Carbamidomethylation]SRDV(V)[-43.0036]I(C)[Carbamidomethylation]PDASLEDAKKEGPYDVVVLPGGNLGAQNLSESAAVKEILKEQENRKGLIAAI(C)[Carbamidomethylation]AGPTALLAHEIGFGSKVTTHPLAKDKMMNGGHYTYSENRVEKDGLILTSRGPGTSFEFALAIVEALNGKEVAAQVKAPLVLKD.	sp|Q99497|PARK7_HUMAN	15337_1	cellular process	0.581193	1	#E41A1C	5497
RKGLIAAICAGPTALLAHEIGFGSKVTTHPLAKDKMMNGGHYTYSENRVEKDGLILTSRGPGTSFEFALAIVEALNGKEVAAQVKAPLVLKD	9731.21	N.(RKGLIAAI(C)[Carbamidomethylation]A)[-25.9661]GPTALLAHEIGFGSKVTTHPLAKDKMMNGGHYTYSENRVEKDGLILTSRGPGTSFEFALAIVEALNGKEVAAQVKAPLVLKD.	sp|Q99497|PARK7_HUMAN	15338_1	cellular process	0.53795	1	#E41A1C	5498
SFEFALAIVEALNGKEVAAQVKAPLVLKD	3091.17	T.(SFEFAL)[21.4621]AIVEALNGKEVAAQVKAPLVLKD.	sp|Q99497|PARK7_HUMAN	15339_1	cellular process	0.23771	1	#E41A1C	5499
ALANSLACQGKYTPSGQAGAAASESLFVSNHAY	3335.52	R.ALANSLA((C)[Carbamidomethylation]QGKYT)[-5.0544]PSGQAGAAASESLFVSNHAY.	sp|P04075|ALDOA_HUMAN	1533_1	cellular process	0.280685	1	#E41A1C	5500
VDVMRRAGIKVTVAGLAGKDPVQCSRDVVICPDASLEDAKKEGPYDVVVLPGGNLGAQNLSESAAVKEILKEQENRKGLIAAICAGPTALLAHEIGFGSKVTTHPLAKDKMMNGGHYTYSENRVEKDGLILTSRGPGTSFEFALAIVEALNGKEVAAQVKAPLVLKD	17691.3	P.VDVMRRAGIKVTVAGLAGKDPVQ(C)[Carbamidomethylation]SRDVVI(C)[Carbamidomethylation]PDASLEDAKKEGPYDVVVLPGGNLG(AQNLSESAAVKEILKEQENRKGLIAAI(C)[Carbamidomethylation]AGPTALLAHEI)[-19.9916]GFGSKVTTHPLAKDKMMNGGHYTYSENRVEKDGLILTSRGPGTSFEFALAIVEALNGKEVAAQVKAPLVLKD.	sp|Q99497|PARK7_HUMAN	15340_1	cellular process	0.274617	1	#E41A1C	5501
VICPDASLEDAKKEGPYDVVVLPGGNLGAQNLSESAAVKEILKEQENRKGLIAAICAGPTALLAHEIGFGSKVTTHPLAKDKMMNGGHYTYSENRVEKDGLILTSRGPGTSFEFALAIVEALNGKEVAAQVKAPLVLKD	14934.2	V.VI(C)[Carbamidomethylation]PDASLEDAKKEGPYDVV(VL)[201.5567]PGGNLGAQNLSESAAVKEILKEQENRKGLIAAI(C)[Carbamidomethylation]AGPTALLAHEIGFGSKVTTHPLAKDKMMNGGHYTYSENRVEKDGLILTSRGPGTSFEFALAIVEALNGKEVAAQVKAPLVLKD.	sp|Q99497|PARK7_HUMAN	15341_1	cellular process	0.534609	1	#E41A1C	5502
VTTHPLAKDKMMNGGHYTYSENRVEKDGLILTSRGPGTSFEFALAIVEALNGKEVAAQVKAPLVLKD	7224.77	K.VTTHPLAKDKMMNGGHYTYSENRVEKDGLILTSRGPGTSFEFALAIVEALNGKEVAAQVKAPLVLKD.	sp|Q99497|PARK7_HUMAN	15342_no_mod	cellular process	0.701207	1	#E41A1C	5503
VTTHPLAKDKMMNGGHYTYSENRVEKDGLILTSRGPGTSFEFALAIVEALNGKEVAAQVKAPLVLKD	7240.77	K.VTTHPLAKDKMMNGGHYTYSENRVEKDGLILTSRGPGTSF(E)[15.9917]FALAIVEALNGKEVAAQVKAPLVLKD.	sp|Q99497|PARK7_HUMAN	15343_1	cellular process	0.6609	1	#E41A1C	5504
VTTHPLAKDKMMNGGHYTYSENRVEKDGLILTSRGPGTSFEFALAIVEALNGKEVAAQVKAPLVLKD	7256.76	K.VTTH(PLAKDKMMNGGHYTYSENRVEKDGLI)[31.9848]LTSRGPGTSFEFALAIVEALNGKEVAAQVKAPLVLKD.	sp|Q99497|PARK7_HUMAN	15344_1	cellular process	0.657552	1	#E41A1C	5505
YSENRVEKDGLILTSRGPGTSFEFALAIVEALNGKEVAAQVKAPLVLKD	5080.72	T.(YSENRVEKDGLIL)[-162.1006]TSRGPGTSFEFALAIVEALNGKEVAAQVKAPLVLKD.	sp|Q99497|PARK7_HUMAN	15345_1	cellular process	0.41281	1	#E41A1C	5506
YSENRVEKDGLILTSRGPGTSFEFALAIVEALNGKEVAAQVKAPLVLKD	5242.82	T.YSENRVEKDGLILTSRGPGTSFEFALAIVEALNGKEVAAQVKAPLVLKD.	sp|Q99497|PARK7_HUMAN	15346_no_mod	cellular process	0.296827	1	#E41A1C	5507
YTYSENRVEKDGLILTSRGPGTSFEFALAIVEALNGKEVAAQVKAPLVLKD	5504.73	H.(YTYSENRVEKDGLI)[-2.2062]LTSRGPGTSFEFALAIVEALNGKEVAAQVKAPLVLKD.	sp|Q99497|PARK7_HUMAN	15347_1	cellular process	0.525469	1	#E41A1C	5508
SDEREVAEAATGEDASSPPPKTEAASD	2758.21	M.(S)[Acetyl]DEREVAEAATGEDASSPPPKTEAASD.P	sp|Q99536|VAT1_HUMAN	15348_1	cellular process	0.225311	1	#E41A1C	5509
SDEREVAEAATGEDASSPPPKTEAASDPQHPAASEGAAAAAASPPLLR	4722.23	M.(S)[Acetyl]DEREVAEAATGEDASSPPPKTEAASDPQHPAASEGAAAAAASPPLLR.C	sp|Q99536|VAT1_HUMAN	15349_1	cellular process	0.363097	1	#E41A1C	5510
ALANSLACQGKYTPSGQAGAAASESLFVSNHAY	3340.58	R.ALANSLA(C)[Carbamidomethylation]QGKYTPSGQAGAAASESLFVSNHAY.	sp|P04075|ALDOA_HUMAN	1534_1	cellular process	0.362852	1	#E41A1C	5511
FKEEEKAKKEAEKKAKAEAKRKEQEAKEKQRQAELEAARLAKEKEEEEVRQQALLAKKEKDIQKK	7689.23	K.FKEEEKAKKEAEKKAKAEAKRKEQEAKEKQRQAELEAARLAKEKEEEEVRQQALLAKKEKDIQKK.A	sp|Q99543|DNJC2_HUMAN	15350_no_mod	cellular process	0.297655	1	#E41A1C	5512
IKKFKEEEKAKKEAEKKAKAEAKRKEQEAKEKQRQAELEAARLAKEKEEEEVRQQALLAKKEKDIQKK	8058.5	R.IKKFKEEEKAKKEAEKKAKAEAKRKEQEAKEKQRQAELEAARLAKEKEEEEVRQQALLAKKEKDIQKK.A	sp|Q99543|DNJC2_HUMAN	15351_no_mod	cellular process	0.339301	1	#E41A1C	5513
ARKRDHANYEEDENGDITPIKAKKMFLKPQD	3656.84	F.ARKRDHANYEEDENGDITPIKAKKMFLKPQD.	sp|Q99547|MPH6_HUMAN	15352_no_mod	cellular process	0.476383	1	#E41A1C	5514
ARKRDHANYEEDENGDITPIKAKKMFLKPQD	3672.83	F.ARKRDHANYEEDENGDITPIKAKK(M)[15.9979]FLKPQD.	sp|Q99547|MPH6_HUMAN	15353_1	cellular process	0.45317	1	#E41A1C	5515
AAEPLTELEESIETVVTTFFTFARQEGRKDSLSVNEFKELVTQQLPHLLKDVGSLDEKMKSLDVNQDSELKFNEYWRLIGELAKEIRKKKDLKIRKK	11375.1	M.(A)[Acetyl]AEPLTELEESIETVVTTFFTFARQEGRKDSLSVNEFKELVTQQLPHLLKDVGSLDEKMKSLDVNQDSELKFNEYWRLIGELAKEIRKKKDLKIRKK.	sp|Q99584|S10AD_HUMAN	15354_1	cellular process	0.582168	1	#E41A1C	5516
LKEEMLGKLKDLGNLVLRPFGLSTENFQIKQDSSTGSYSINFVQNPNNNR	5652.9	R.LKEEMLGKLKDLGNLVLRPFGLSTENFQIKQDSSTGSYSINFVQNPNNNR.	sp|Q99614|TTC1_HUMAN	15355_no_mod	cellular process	0.469275	1	#E41A1C	5517
LLRDDEAHLQEDQGEEECFHDCSASFEEEPGADKVENK	4418.88	K.LLRDDEAHLQEDQGEEE((C)[Carbamidomethylation]FHD)[-43.0055](C)[Carbamidomethylation]SASFEEEPGADKVENK.S	sp|Q99614|TTC1_HUMAN	15356_1	cellular process	0.5477	1	#E41A1C	5518
QDSSTGSYSINFVQNPNNNR	2238.43	K.(QDSSTGSYSI)[-2.5760]NFVQNPNNNR.	sp|Q99614|TTC1_HUMAN	15357_1	cellular process	0.257764	1	#E41A1C	5519
RAELYEKTDKLDEALEDYKSILEKDPSIHQAR	3802.94	R.RAELYEKTDKLDEALEDYKSILEKDPSIHQAR.E	sp|Q99614|TTC1_HUMAN	15358_no_mod	cellular process	0.408036	1	#E41A1C	5520
ARLVKSYEAQDPEIASLSGKLKALFLPPMTLPPHGPAAGGSVAAS	4542.43	F.ARLVKSYEAQDPEIASLSGKLKALFLPPMTLPPHGPAAGGSVAAS.	sp|Q99622|C10_HUMAN	15359_no_mod	cellular process	0.242227	1	#E41A1C	5521
ALANSLACQGKYTPSGQAGAAASESLFVSNHAY	3362.56	R.ALANSLA(C)[Carbamidomethylation]QGKYT(PSGQAGAA)[21.9816]ASESLFVSNHAY.	sp|P04075|ALDOA_HUMAN	1535_1	cellular process	0.277799	1	#E41A1C	5522
ARLVKSYEAQDPEIASLSGKLKALFLPPMTLPPHGPAAGGSVAAS	4558.43	F.ARLVKSYEAQDPEIASLSGKLKALFL(PPM)[15.9976]TLPPHGPAAGGSVAAS.	sp|Q99622|C10_HUMAN	15360_1	cellular process	0.390426	1	#E41A1C	5523
AAQNISKTIATSQNRIYLTADNLVLNLQDESFTRGSDSLIKGKK	4821.56	R.AAQNISKTIATSQNRIYLTADNLVLNLQDESFTRGSDSLIKGKK.	sp|Q99623|PHB2_HUMAN	15361_no_mod	cellular process	0.319842	1	#E41A1C	5524
AQNISKTIATSQNRIYLTADNLVLNLQDESFTRGSDSLIKGKK	4750.53	A.AQNISKTIATSQNRIYLTADNLVLNLQDESFTRGSDSLIKGKK.	sp|Q99623|PHB2_HUMAN	15362_no_mod	cellular process	0.299281	1	#E41A1C	5525
AQNLKDLAGRLPAGPRGMGTALKL	2489.39	M.(A)[Acetyl]QNLKDLAGRLPAGPRGMGTALKL.L	sp|Q99623|PHB2_HUMAN	15363_1	cellular process	0.369	1	#E41A1C	5526
AQNLKDLAGRLPAGPRGMGTALKLLLG	2772.58	M.(A)[Acetyl]QNLKDLAGRLPAGPRGMGTALKLLLG.A	sp|Q99623|PHB2_HUMAN	15364_1	cellular process	0.256667	1	#E41A1C	5527
AQNLKDLAGRLPAGPRGMGTALKLLLGAGAVAYGVRES	3833.11	M.(A)[Acetyl]QNLKDLAGRLPAGPRGMGTALKLLLGAGAVAYGVRES.V	sp|Q99623|PHB2_HUMAN	15365_1	cellular process	0.315225	1	#E41A1C	5528
AQNLKDLAGRLPAGPRGMGTALKLLLGAGAVAYGVRESVFTVEGGHRAIFFNRIGGVQQDTILAEGLHFRIPWFQYPIIYDIRAR	9191.78	M.(A)[Acetyl]QNLKDLAGRLPAGPRGMGTALKLLLGAGAVAYGVRE(SVFTVEGGHRAIFFNRIGGVQQDTILAEGLHFRIPWFQ)[-139.2424]YPIIYDIRAR.P	sp|Q99623|PHB2_HUMAN	15366_1	cellular process	0.666189	1	#E41A1C	5529
IRAAQNISKTIATSQNRIYLTADNLVLNLQDESFTRGSDSLIKGKK	5090.75	K.IRAAQNISKTIATSQNRIYLTADNLVLNLQDESFTRGSDSLIKGKK.	sp|Q99623|PHB2_HUMAN	15367_no_mod	cellular process	0.338088	1	#E41A1C	5530
IYLTADNLVLNLQDESFTR	2224.14	R.IYLTADNLVLNLQDESFTR.G	sp|Q99623|PHB2_HUMAN	15368_no_mod	cellular process	0.330339	1	#E41A1C	5531
KIRAAQNISKTIATSQNRIYLTADNLVLNLQDESFTRGSDSLIKGKK	5218.84	R.KIRAAQNISKTIATSQNRIYLTADNLVLNLQDESFTRGSDSLIKGKK.	sp|Q99623|PHB2_HUMAN	15369_no_mod	cellular process	0.421358	1	#E41A1C	5532
ALANSLACQGKYTPSGQAGAAASESLFVSNHAY	3378.53	R.ALANSLA(C)[Carbamidomethylation]QGKYTPSGQAGA(AASESL)[37.9510]FVSNHAY.	sp|P04075|ALDOA_HUMAN	1536_1	cellular process	0.261901	1	#E41A1C	5533
LVEKAKQEQRQKIVQAEGEAEAAKMLGEALSKNPGYIKLRKIRAAQNISKTIATSQNRIYLTADNLVLNLQDESFTRGSDSLIKGKK	9652.26	F.LVEKAKQEQRQKIVQAEGEAEAAKMLGEALSKNPGYIKLRKIRAAQNISKTIATSQNRIYLTADNLVLNLQDESFTRGSDSLIKGKK.	sp|Q99623|PHB2_HUMAN	15370_no_mod	cellular process	0.369454	1	#E41A1C	5534
TIATSQNRIYLTADNLVLNLQDESFTRGSDSLIKGKK	4109.18	K.TIATSQNRIYLTADNLVLNLQDESFTRGSDSLIKGKK.	sp|Q99623|PHB2_HUMAN	15371_no_mod	cellular process	0.403948	1	#E41A1C	5535
MVLPRKPVAGALDVSFNKFIPLSEPAPVPPIPNEQQLAR	4235.33	R.MVLPRKPVAGALDVSFNKFIPLSEPAPVPPIPNEQQLAR.L	sp|Q99627|CSN8_HUMAN	15372_no_mod	cellular process	0.409718	1	#E41A1C	5536
GEAGGQAEAEGDAPGPRGEAGGQAEARENGEEAKELPGETLESKNTQNDFEVHIVQVENDEI	6458.95	R.GEAGGQAEAEGDAPGPRGEAGGQAEARENGEEAKELPGETLESKNTQNDFEVHIVQVENDEI.	sp|Q99674|CGRE1_HUMAN	15373_no_mod	cellular process	0.409301	1	#E41A1C	5537
AAACRSVKGLVAVITGGASGLGLATAERLVGQGASAVLLDLPNSGGEAQAK	4873.61	M.(A)[Acetyl]AA(C)[Carbamidomethylation]RSVKGLVAVITGGASGLGLATAERLVGQGASAVLLDLPNSGGEAQAK.K	sp|Q99714|HCD2_HUMAN	15374_1	cellular process	0.433551	1	#E41A1C	5538
AAACRSVKGLVAVITGGASGLGLATAERLVGQGASAVLLDLPNSGGEAQAKK	4958.7	M.(AAA(C)[Carbamidomethylation]RSV)[-0.9918]KGLVAVITGGASGLGLATAERLVGQGASAVLLDLPNSGGEAQAKK.L	sp|Q99714|HCD2_HUMAN	15375_1	cellular process	0.36482	1	#E41A1C	5539
AAACRSVKGLVAVITGGASGLGLATAERLVGQGASAVLLDLPNSGGEAQAKKLGNNCVFAPADVTSEKDVQTALALAK	7715.08	M.(A)[Acetyl]AA(C)[Carbamidomethylation]RSVKGLVAVITGGASGLGLATAERLVGQGASAVLLDLPNSGGEAQAKKLGNN(C)[Carbamidomethylation]VFAPADVTSEKDVQTALALAK.G	sp|Q99714|HCD2_HUMAN	15376_1	cellular process	0.329561	1	#E41A1C	5540
AAACRSVKGLVAVITGGASGLGLATAERLVGQGASAVLLDLPNSGGEAQAKKLGNNCVFAPADVTSEKDVQTALALAKGK	7672.07	M.(A)[Acetyl]AA(C)[Carbamidomethylation]RSVKGLVAVITGGASGLGLATAERLVGQGASAVLLDLPNSGGEAQAKKLGNN(C)[Carbamidomethylation]VFA(PADVTSEKDVQTALALAKGK)[-228.1261].F	sp|Q99714|HCD2_HUMAN	15377_1	cellular process	0.294479	1	#E41A1C	5541
AAACRSVKGLVAVITGGASGLGLATAERLVGQGASAVLLDLPNSGGEAQAKKLGNNCVFAPADVTSEKDVQTALALAKGKFGRVDVAVNCAGIAVASKTY	9908.56	M.(A)[Acetyl]AA(C)[Carbamidomethylation]RSVKGLVAVITGGASGLGLATAERLVGQGASAVLLDLPNSGGEAQAKKLGNN(C)[Carbamidomethylation]VFAPADVTS(EKDVQTALALAKGKFGRVDVAVN(C)[Carbamidomethylation]AGI)[-70.6934]AVASKTY.N	sp|Q99714|HCD2_HUMAN	15378_1	cellular process	0.295766	1	#E41A1C	5542
AAACRSVKGLVAVITGGASGLGLATAERLVGQGASAVLLDLPNSGGEAQAKKLGNNCVFAPADVTSEKDVQTALALAKGKFGRVDVAVNCAGIAVASKTY	9936.24	M.(A)[Acetyl]AA(C)[Carbamidomethylation]RSVKGLVAVITGGASGLGLATAERLVGQGASAVLLDL(PNSGGEAQAKKLGNN(C)[Carbamidomethylation]VFAPADVTSEKDVQTALALAKGKFGRVDVAVN(C)[Carbamidomethylation]AG)[-43.0084]IAVASKTY.N	sp|Q99714|HCD2_HUMAN	15379_1	cellular process	0.386896	1	#E41A1C	5543
ALQASALKAWGGKKENLKAAQEEYVKRALANSLACQGKYTPSGQAGAAASESLFVSNHAY	6266.2	R.ALQASALKAWGGKKENLKAAQEEYVKRALANSLA((C)[Carbamidomethylation])[-43.0004]QGKYTPSGQAGAAASESLFVSNHAY.	sp|P04075|ALDOA_HUMAN	1537_1	cellular process	0.564769	1	#E41A1C	5544
AAACRSVKGLVAVITGGASGLGLATAERLVGQGASAVLLDLPNSGGEAQAKKLGNNCVFAPADVTSEKDVQTALALAKGKFGRVDVAVNCAGIAVASKTY	9979.25	M.(A)[Acetyl]AA(C)[Carbamidomethylation]RSVKGLVAVITGGASGLGLATAERLVGQGASAVLLDLPNSGGEAQAKKLGNN(C)[Carbamidomethylation]VFAPADVTSEKDVQTALALAKGKFGRVDVAVN(C)[Carbamidomethylation]AGIAVASKTY.N	sp|Q99714|HCD2_HUMAN	15380_1	cellular process	0.379701	1	#E41A1C	5545
GVIINTASVAAFEGQVGQAAYSASK	2438.24	R.GVIINTASVAAFEGQVGQAAYSASK.G	sp|Q99714|HCD2_HUMAN	15381_no_mod	cellular process	0.533237	1	#E41A1C	5546
LGDPAEYAHLVQAIIENPFLNGEVIRLDGAIR	3502.86	R.LGDPAEYAHLVQAIIENPFLNGEVIRLDGAIR.M	sp|Q99714|HCD2_HUMAN	15382_no_mod	cellular process	0.282423	1	#E41A1C	5547
LVAGEMGQNEPDQGGQRGVIINTASVAAFEGQVGQAAYSASKGGIVGMTLPIAR	5370.71	R.LVAGEMGQNEPDQGGQRGVIINTASVAAFEGQVGQAAYSASKGGIVGMTLPIAR.D	sp|Q99714|HCD2_HUMAN	15383_no_mod	cellular process	0.478166	1	#E41A1C	5548
MAAACRSVKGLVAVITGGASGLGLATAERLVGQGASAVLLDLPNSGGEAQAKK	5320.88	.MAAA(C)[Carbamidomethylation]RSVKGLVAV(I)[230.1418]TGGASGLGLATAERLVGQGASAVLLDLPNSGGEAQAKK.L	sp|Q99714|HCD2_HUMAN	15384_1	cellular process	0.514091	1	#E41A1C	5549
SVKGLVAVITGGASGLGLATAERLVGQGASAVLLDLPNSGGEAQAKK	4430.45	R.SVKGLVAVITGGASGLGLATAERLVGQGASAVLLDLPNSGGEAQAKK.L	sp|Q99714|HCD2_HUMAN	15385_no_mod	cellular process	0.490563	1	#E41A1C	5550
SVKGLVAVITGGASGLGLATAERLVGQGASAVLLDLPNSGGEAQAKKLGNNCVFAPADVTSEKDVQTALALAKGKFGRVDVAVNCAGIAVASKTY	9408	R.SVKGLVAVITGGASGLGLATAERLVGQGASAVLLDLPNSGGEAQAKKLGNN(C)[Carbamidomethylation]VFAPADVTSEKDVQTALALAKGKFGRVDVAVN(C)[Carbamidomethylation]AGIAVASKTY.N	sp|Q99714|HCD2_HUMAN	15386_1	cellular process	0.288577	1	#E41A1C	5551
ALQASALKAWGGKKENLKAAQEEYVKRALANSLACQGKYTPSGQAGAAASESLFVSNHAY	6282.2	R.ALQASALKAWGGKKENLKAAQEEYVKRALANSLA((C)[Carbamidomethylation]QGKY)[-27.0014]TPSGQAGAAASESLFVSNHAY.	sp|P04075|ALDOA_HUMAN	1538_1	cellular process	0.40398	1	#E41A1C	5552
ADHSFSDGVPSDSVEAAKNASNTEKLTDQVMQNPR	3786.74	M.(A)[Acetyl]DHSFSDGVPSDSVEAAKNASNTEKLTDQVMQNPR.V	sp|Q99733|NP1L4_HUMAN	15390_1	cellular process	0.254702	1	#E41A1C	5553
ADHSFSDGVPSDSVEAAKNASNTEKLTDQVMQNPR	3802.74	M.(A)[Acetyl]DHSFSDGVPSDSVEAAKNASNTEKLTD(QVMQNPR)[15.9963].V	sp|Q99733|NP1L4_HUMAN	15391_1	cellular process	0.274772	1	#E41A1C	5554
ADHSFSDGVPSDSVEAAKNASNTEKLTDQVMQNPRVLAALQERLDNVPHTPSSYIETLPKAVKR	7013.52	M.(A)[Acetyl]DHSFSDGVPSDSVEAAKNASNTEKLTDQVMQNPRVLAALQERLDNVPHTPSSYIETLPKAVKR.R	sp|Q99733|NP1L4_HUMAN	15392_1	cellular process	0.340788	1	#E41A1C	5555
ADHSFSDGVPSDSVEAAKNASNTEKLTDQVMQNPRVLAALQERLDNVPHTPSSYIETLPKAVKRR	7169.62	M.(A)[Acetyl]DHSFSDGVPSDSVEAAKNASNTEKLTDQVMQNPRVLAALQERLDNVPHTPSSYIETLPKAVKRR.I	sp|Q99733|NP1L4_HUMAN	15393_1	cellular process	0.244073	1	#E41A1C	5556
TVKTIKKKQKHKGRGTVRTITKQVPNESFFNFFNPLKASGDGESLDEDSEFTLASDFEIGHFFR	7174.93	V.(TVKTIKKKQKHKGRGTVRTITKQV)[-128.8163]PNESFFNFFNPLKASGDGESLDEDSEFTLASDFEIGHFFR.E	sp|Q99733|NP1L4_HUMAN	15394_1	cellular process	0.321365	1	#E41A1C	5557
ALQASALKAWGGKKENLKAAQEEYVKRALANSLACQGKYTPSGQAGAAASESLFVSNHAY	6298.19	R.(ALQASALKAWGGKKENLKAAQEEYVKRALANSLA(C)[Carbamidomethylation])[-11.0125]QGKYTPSGQAGAAASESLFVSNHAY.	sp|P04075|ALDOA_HUMAN	1539_1	cellular process	0.417662	1	#E41A1C	5558
NILFVITKPDVYKSPASDTYIVFGEAKIEDLSQQAQLAAAEKFK	4885.58	K.NILFVITKPDVYKSPASDTYIVFGEAKIEDLSQQAQLAAAEKFK.V	sp|E9PAV3|NACAM_HUMAN	153_no_mod	cellular process	0.498601	1	#E41A1C	5559
QRAKVAMSHFEPNEYIHYDLLEKNINIVRK	3637.88	C.Q(RAK)[-17.0282]VAMSHFEPNEYIHYDLLEKNINIVRK.R	sp|Q99798|ACON_HUMAN	15402_1	cellular process	0.354446	1	#E41A1C	5560
TGREDIANLADEFKDHLVPDPGCHYDQLIEINLSELKPHINGPFTPDLAHPVAEVGK	6298.15	K.TGREDIANLADEFKDHLVPD(PG(C)[Carbamidomethylation]HYDQLI)[-42.9962]EINLSELKPHINGPFTPDLAHPVAEVGK.V	sp|Q99798|ACON_HUMAN	15403_1	cellular process	0.414533	1	#E41A1C	5561
TGREDIANLADEFKDHLVPDPGCHYDQLIEINLSELKPHINGPFTPDLAHPVAEVGK	6341.15	K.TGREDIANLADEFKDHLVPDPG(C)[Carbamidomethylation]HYDQLIEINLSELKPHINGPFTPDLAHPVAEVGK.V	sp|Q99798|ACON_HUMAN	15404_1	cellular process	0.345462	1	#E41A1C	5562
AQGWAPLKPLPPSAKDPAQAPQA	2338.24	R.AQGWAPLKPLPPSAKDPAQAPQA.	sp|Q99829|CPNE1_HUMAN	15405_no_mod	cellular process	0.321487	1	#E41A1C	5563
FRAQGWAPLKPLPPSAKDPAQAPQA	2641.41	Y.FRAQGWAPLKPLPPSAKDPAQAPQA.	sp|Q99829|CPNE1_HUMAN	15406_no_mod	cellular process	0.318601	1	#E41A1C	5564
QFVPYRRFQNAPREALAQTVLAEVPTQLVSYFRAQGWAPLKPLPPSAKDPAQAPQA	6224.9	V.(QFVPYRRFQNAPREALAQTVLAEVPTQLVSYFRAQ)[10.6026]GWAPLKPLPPSAKDPAQAPQA.	sp|Q99829|CPNE1_HUMAN	15407_1	cellular process	0.793209	1	#E41A1C	5565
RAQGWAPLKPLPPSAKDPAQAPQA	2494.34	F.RAQGWAPLKPLPPSAKDPAQAPQA.	sp|Q99829|CPNE1_HUMAN	15408_no_mod	cellular process	0.32554	1	#E41A1C	5566
RRFQNAPREALAQTVLAEVPTQLVSYF	3103.66	Y.RRFQNAPREALAQTVLAEVPTQLVSYF.R	sp|Q99829|CPNE1_HUMAN	15409_no_mod	cellular process	0.176344	1	#E41A1C	5567
ALQASALKAWGGKKENLKAAQEEYVKRALANSLACQGKYTPSGQAGAAASESLFVSNHAY	6309.2	R.ALQASALKAWGGKKENLKAAQEEYVKRALANSLA(C)[Carbamidomethylation]QGKYTPSGQAGAAASESLFVSNHAY.	sp|P04075|ALDOA_HUMAN	1540_1	cellular process	0.52321	1	#E41A1C	5568
RRFQNAPREALAQTVLAEVPTQLVSYFRAQGWAPLKPLPPSAKDPAQAPQA	5579.99	Y.RRFQNAPREALAQTVLAEVPTQLVSYFRAQGWAPLKPLPPSAKDPAQAPQA.	sp|Q99829|CPNE1_HUMAN	15410_no_mod	cellular process	0.438053	1	#E41A1C	5569
RRFQNAPREALAQTVLAEVPTQLVSYFRAQGWAPLKPLPPSAKDPAQAPQA	5583.98	Y.RRFQNAPREALAQTVLAEVPTQLVSYFRAQ(GWA)[3.9941]PLKPLPPSAKDPAQAPQA.	sp|Q99829|CPNE1_HUMAN	15411_1	cellular process	0.380274	1	#E41A1C	5570
RRFQNAPREALAQTVLAEVPTQLVSYFRAQGWAPLKPLPPSAKDPAQAPQA	5596.02	Y.RRFQNAPREALAQTVLAEVPTQLVSYFRAQG(W)[16.0283]APLKPLPPSAKDPAQAPQA.	sp|Q99829|CPNE1_HUMAN	15412_1	cellular process	0.325643	1	#E41A1C	5571
RRFQNAPREALAQTVLAEVPTQLVSYFRAQGWAPLKPLPPSAKDPAQAPQA	5611.98	Y.RRFQNAPREALAQTVLAEVPTQLVSY(FRAQGWA)[31.9933]PLKPLPPSAKDPAQAPQA.	sp|Q99829|CPNE1_HUMAN	15413_1	cellular process	0.502723	1	#E41A1C	5572
NTRESYDDVSSFRAKTAHGRGLKRPGKKGSNKRPGKRTREKMKNRTH	5422.9	W.NTRESYDDVSSFRAKTAHGRGLKRPGKKGSNKRPGKRTREKMKNRTH.	sp|Q99848|EBP2_HUMAN	15414_no_mod	cellular process	0.230307	1	#E41A1C	5573
AAAEAANCIMENFVATLANGMSLQPPLEEVSCGQAESSEKPNAEDMTSKDYYFDSYA	6550.86	M.(A)[Acetyl]AAEAAN(C)[Carbamidomethylation]IME(NFVATLANGMSLQPPLEEVS(C)[Carbamidomethylation]GQAESSEKPNAEDM)[287.1413]TSKDYYFDSYA.H	sp|Q99873|ANM1_HUMAN	15415_1	cellular process	0.323929	1	#E41A1C	5574
KKAVTKAQKKDGKKRKRSRKESYSVYVYKVLKQVHPDTGISSK	4946.86	S.(K)[-29.9930]KAVTKAQKKDGKKRKRSRKESYSVYVYKVLKQVHPDTGISSK.A	sp|Q99877|H2B1N_HUMAN	15416_1	cellular process	0.521902	1	#E41A1C	5575
KVLKQVHPDTGISSKAMGIMNSFVNDIFERIAGEASRLAHYNKRSTITSREIQTAVRLLLPGELAKHAVSEGTKAVTKYTSSK	9098.15	Y.KVLKQVHPDTGISSKAMGI(MNS)[18.2902]FVNDIFERIAGEASRLAHYNKRSTITSREIQTAVRLLLPGELAKHAVSEGTKAVTKYTSSK.	sp|Q99877|H2B1N_HUMAN	15417_1	cellular process	0.691193	1	#E41A1C	5576
MPEPSKSAPAPKKGSKKAVTKAQKKDGKKRKRSRKESYSVYVYKVLKQVHPDTGISSKAMGIMNSFVNDIFERIAGEASRLAHYNKR	10234.5	.(M)[Acetyl]PEPSKSAPAPKKGSKKAVTK(AQKK)[431.2456]DGKKRKRSRKESYSVYVYKVLKQVHPDTGISSKAMGIMNSFVNDIFERIAGEASRLAHYNKR.S	sp|Q99877|H2B1N_HUMAN	15418_1	cellular process	0.436453	1	#E41A1C	5577
MPEPSKSAPAPKKGSKKAVTKAQKKDGKKRKRSRKESYSVYVYKVLKQVHPDTGISSKAMGIMNSFVNDIFERIAGEASRLAHYNKRSTITSREIQTAVRLLLPGELAKHAVSEGTKAVTKYTSSK	13764.5	.(M)[Acetyl]P(EPSKSA)[-191.0503]PAPKKGSKKAVTKAQKKDGKKRKRSRKESYSVYVYKVLKQVHPDTGISSKAMGIMNSFVNDIFERIAGEASRLAHYNKRSTITSREIQTAVRLLLPGELAKHAVSEGTKAVTKYTSSK.	sp|Q99877|H2B1N_HUMAN	15419_1	cellular process	0.690117	1	#E41A1C	5578
ALQASALKAWGGKKENLKAAQEEYVKRALANSLACQGKYTPSGQAGAAASESLFVSNHAY	6313.2	R.(ALQASALKAWGGKKENLKAAQEEYVKRALANSL)[3.9927]A(C)[Carbamidomethylation]QGKYTPSGQAGAAASESLFVSNHAY.	sp|P04075|ALDOA_HUMAN	1541_1	cellular process	0.401054	1	#E41A1C	5579
MPEPSKSAPAPKKGSKKAVTKAQKKDGKKRKRSRKESYSVYVYKVLKQVHPDTGISSKAMGIMNSFVNDIFERIAGEASRLAHYNKRSTITSREIQTAVRLLLPGELAKHAVSEGTKAVTKYTSSK	13798.4	.MPEPSKS(APAPKKGS)[-115.1176]KKAVTKAQKKDGKKRKRSRKESYSVYVYKVLKQVHPDTGISSKAMGIMNSFVNDIFERIAGEASRLAHYNKRSTITSREIQTAVRLLLPGELAKHAVSEGTKAVTKYTSSK.	sp|Q99877|H2B1N_HUMAN	15420_1	cellular process	0.593422	1	#E41A1C	5580
MPEPSKSAPAPKKGSKKAVTKAQKKDGKKRKRSRKESYSVYVYKVLKQVHPDTGISSKAMGIMNSFVNDIFERIAGEASRLAHYNKRSTITSREIQTAVRLLLPGELAKHAVSEGTKAVTKYTSSK	13823.7	.(M)[Acetyl]PEPSKSAPAPKKGSKKAVTKAQKKDGKKRKRSRKESYSVYVYKVLKQVHPDT(GISSKAMG)[-131.8506]IMNSFVNDIFERIAGEASRLAHYNKRSTITSREIQTAVRLLLPGELAKHAVSEGTKAVTKYTSSK.	sp|Q99877|H2B1N_HUMAN	15421_1	cellular process	0.560256	1	#E41A1C	5581
MPEPSKSAPAPKKGSKKAVTKAQKKDGKKRKRSRKESYSVYVYKVLKQVHPDTGISSKAMGIMNSFVNDIFERIAGEASRLAHYNKRSTITSREIQTAVRLLLPGELAKHAVSEGTKAVTKYTSSK	13827.5	.(M)[Acetyl]PEPSKSAPAPKKGSKKAVTKAQKKD(GKKRKRSRKES)[-128.0918]YSVYVYKVLKQVHPDTGISSKAMGIMNSFVNDIFERIAGEASRLAHYNKRSTITSREIQTAVRLLLPGELAKHAVSEGTKAVTKYTSSK.	sp|Q99877|H2B1N_HUMAN	15422_1	cellular process	0.509127	1	#E41A1C	5582
MPEPSKSAPAPKKGSKKAVTKAQKKDGKKRKRSRKESYSVYVYKVLKQVHPDTGISSKAMGIMNSFVNDIFERIAGEASRLAHYNKRSTITSREIQTAVRLLLPGELAKHAVSEGTKAVTKYTSSK	14453.4	.(M)[Acetyl]PEPSKSAPAPKKGSKKAVTKAQKKDGKKRKRSRKESYSVYVYKVLKQVHPDT(GISSKAMGIMNSF)[497.8447]VNDIFERIAGEASRLAHYNKRSTITSREIQTAVRLLLPGELAKHAVSEGTKAVTKYTSSK.	sp|Q99877|H2B1N_HUMAN	15423_1	cellular process	0.149878	1	#E41A1C	5583
PEPSKSAPAPKKGSKKAVTKAQKKDGKKRKRSRKESYSVYVYKVLKQVHPDTGISSK	5888.18	M.(PEPSK)[-450.4039]SAPAPKKGSKKAVTKAQKKDGKKRKRSRKESYSVYVYKVLKQVHPDTGISSK.A	sp|Q99877|H2B1N_HUMAN	15424_1	cellular process	0.329141	1	#E41A1C	5584
PEPSKSAPAPKKGSKKAVTKAQKKDGKKRKRSRKESYSVYVYKVLKQVHPDTGISSKAMGIMNSFVNDIFERIAGEASRL	8860.82	M.PEPSKSAPAPKKGSKKAVTKAQKKDGKKRKRSRKESYSVYVYKVLKQVHPDTGISSKAMGIMNSFVNDIFERIAGEASRL.A	sp|Q99877|H2B1N_HUMAN	15425_no_mod	cellular process	0.345909	1	#E41A1C	5585
PEPSKSAPAPKKGSKKAVTKAQKKDGKKRKRSRKESYSVYVYKVLKQVHPDTGISSKAMGIMNSFVNDIFERIAGEASRLAHYNKR	9630.22	M.PEPSKSAPAPKKGSKKAVTKAQKKDGKKRKRSRKESYSVYVYKVLKQVHPDTGISSKAMGIMNSFVNDIFERIAGEASRLAHYNKR.S	sp|Q99877|H2B1N_HUMAN	15426_no_mod	cellular process	0.504008	1	#E41A1C	5586
PEPSKSAPAPKKGSKKAVTKAQKKDGKKRKRSRKESYSVYVYKVLKQVHPDTGISSKAMGIMNSFVNDIFERIAGEASRLAHYNKRSTITSR	10275.6	M.PEPSKSAPAPKKGSKKAVTKAQKKDGKKRKRSRKESYSVYVYKVLKQVHPDTGISSKAMGIMNSFVNDIFERIAGEASRLAHYNKRSTITSR.E	sp|Q99877|H2B1N_HUMAN	15427_no_mod	cellular process	0.568214	1	#E41A1C	5587
PEPSKSAPAPKKGSKKAVTKAQKKDGKKRKRSRKESYSVYVYKVLKQVHPDTGISSKAMGIMNSFVNDIFERIAGEASRLAHYNKRSTITSREIQTAVRLLLPGELAKHAVSEGTKAVTKYTSSK	13782.5	M.PEPSKSAPAPKKGSKKAVTKAQKKDGKKRKRSRKESYSVYVYKVLKQVHPDTGISSKAMGIMNSFVNDIFERIAGEASRLAHYNKRSTITSREIQTAVRLLLPGELAKHAVSEGTKAVTKYTSSK.	sp|Q99877|H2B1N_HUMAN	15428_no_mod	cellular process	0.619313	1	#E41A1C	5588
PEPSKSAPAPKKGSKKAVTKAQKKDGKKRKRSRKESYSVYVYKVLKQVHPDTGISSKAMGIMNSFVNDIFERIAGEASRLAHYNKRSTITSREIQTAVRLLLPGELAKHAVSEGTKAVTKYTSSK	13808.5	M.PEPSKSAPAPKKGSKKAVTKAQKKDGKKRKRSRKESYSVYVYKVLKQVHPDTGISSK(AM)[25.9475]GIMNSFVNDIFERIAGEASRLAHYNKRSTITSREIQTAVRLLLPGELAKHAVSEGTKAVTKYTSSK.	sp|Q99877|H2B1N_HUMAN	15429_1	cellular process	0.690051	1	#E41A1C	5589
ALSDHHIYLEGTLLKPNMVTPGHACTQKFSHEEIAMATVTALRR	4900.5	K.ALSDHHIYLEGTLLKPNMVTPGHA((C)[Carbamidomethylation]TQ)[-43.0032]KFSHEEIAMATVTALRR.T	sp|P04075|ALDOA_HUMAN	1542_1	cellular process	0.442567	1	#E41A1C	5590
PEPSKSAPAPKKGSKKAVTKAQKKDGKKRKRSRKESYSVYVYKVLKQVHPDTGISSKAMGIMNSFVNDIFERIAGEASRLAHYNKRSTITSREIQTAVRLLLPGELAKHAVSEGTKAVTKYTSSK	13895.7	M.PEPSKSAPAPKKGSKKAVTKAQKKDGKKRKRSRKESYSVYVYKVLKQVHPDTGISSKAMGIMN(S)[113.2024]FVNDIFERIAGEASRLAHYNKRSTITSREIQTAVRLLLPGELAKHAVSEGTKAVTKYTSSK.	sp|Q99877|H2B1N_HUMAN	15430_1	cellular process	0.62043	1	#E41A1C	5591
ALSDHHIYLEGTLLKPNMVTPGHACTQKFSHEEIAMATVTALRR	4943.5	K.ALSDHHIYLEGTLLKPNMVTPGHA(C)[Carbamidomethylation]TQKFSHEEIAMATVTALRR.T	sp|P04075|ALDOA_HUMAN	1543_1	cellular process	0.419664	1	#E41A1C	5592
AINKAQKKDGKKRKRSRKESYSVYVYKVLKQVHPDTGISSK	4747.67	K.AINKAQKKDGKKRKRSRKESYSVYVYKVLKQVHPDTGISSK.A	sp|Q99879|H2B1M_HUMAN	15447_no_mod	cellular process	0.251331	1	#E41A1C	5593
AINKAQKKDGKKRKRSRKESYSVYVYKVLKQVHPDTGISSKAMGIMNSFVNDIFERIAGEASRLAHYNKRSTITSREIQTAVRLLLPGELAKHAVSEGTKAVTKYTSSK	12191.6	K.AINKAQKKDGKKRKRSRKESYSVYVYKVLKQVHPDTGISSKAMGIMNSFVNDIFERIAGEASRLAHYNKRSTITSREIQTAVRLLLPGELAKHAVSEGTKAVTKYTSSK.	sp|Q99879|H2B1M_HUMAN	15448_no_mod	cellular process	0.40662	1	#E41A1C	5594
KAINKAQKKDGKKRKRSRKESYSVYVYKVLKQVHPDTGISSK	4875.77	K.KAINKAQKKDGKKRKRSRKESYSVYVYKVLKQVHPDTGISSK.A	sp|Q99879|H2B1M_HUMAN	15449_no_mod	cellular process	0.458374	1	#E41A1C	5595
ALSDHHIYLEGTLLKPNMVTPGHACTQKFSHEEIAMATVTALRR	4959.52	K.ALSDHHIYLEGTLLKPN(MV)[16.0232]TPGHA(C)[Carbamidomethylation]TQKFSHEEIAMATVTALRR.T	sp|P04075|ALDOA_HUMAN	1544_1	cellular process	0.290333	1	#E41A1C	5596
KGSKKAINKAQKKDGKKRKRSRKESYSVYVYKVLKQVHPDTGISSK	5276.01	K.KGSKKAINKAQKKDGKKRKRSRKESYSVYVYKVLKQVHPDTGISSK.A	sp|Q99879|H2B1M_HUMAN	15450_no_mod	cellular process	0.379605	1	#E41A1C	5597
KKAINKAQKKDGKKRKRSRKESYSVYVYKVLKQVHPDTGISSK	4960.88	S.(K)[-42.9864]KAINKAQKKDGKKRKRSRKESYSVYVYKVLKQVHPDTGISSK.A	sp|Q99879|H2B1M_HUMAN	15451_1	cellular process	0.470348	1	#E41A1C	5598
KKAINKAQKKDGKKRKRSRKESYSVYVYKVLKQVHPDTGISSK	4973.89	S.(K)[-29.9726]KAINKAQKKDGKKRKRSRKESYSVYVYKVLKQVHPDTGISSK.A	sp|Q99879|H2B1M_HUMAN	15452_1	cellular process	0.392256	1	#E41A1C	5599
KVLKQVHPDTGISSKAMGIMNSFVNDIFERIAGEASRLAHYNKRSTITSREIQTAVRLLLPGELAKHAVSEGTKAVTKYTSSK	9096.97	Y.KVLKQVHPDTGISSKAMGIM(NS)[17.1088]FVNDIFERIAGEASRLAHYNKRSTITSREIQTAVRLLLPGELAKHAVSEGTKAVTKYTSSK.	sp|Q99879|H2B1M_HUMAN	15453_1	cellular process	0.779538	1	#E41A1C	5600
KVLKQVHPDTGISSKAMGIMNSFVNDIFERIAGEASRLAHYNKRSTITSREIQTAVRLLLPGELAKHAVSEGTKAVTKYTSSK	9136.05	Y.KVLKQVHPDTGI(SSKAMGIMNSF)[56.1852]VNDIFERIAGEASRLAHYNKRSTITSREIQTAVRLLLPGELAKHAVSEGTKAVTKYTSSK.	sp|Q99879|H2B1M_HUMAN	15454_1	cellular process	0.524912	1	#E41A1C	5601
KVLKQVHPDTGISSKAMGIMNSFVNDIFERIAGEASRLAHYNKRSTITSREIQTAVRLLLPGELAKHAVSEGTKAVTKYTSSK	9172.92	Y.KVLKQVHPDTGI(SSKAMGIMNS)[93.0633]FVNDIFERIAGEASRLAHYNKRSTITSREIQTAVRLLLPGELAKHAVSEGTKAVTKYTSSK.	sp|Q99879|H2B1M_HUMAN	15455_1	cellular process	0.479803	1	#E41A1C	5602
LAHYNKRSTITSREIQTAVRLLLPGELAKHAVSEGTKAVTKYTSSK	5067.78	R.LAHYNKRSTITSREIQTAVRLLLPGE(LA)[14.9923]KHAVSEGTKAVTKYTSSK.	sp|Q99879|H2B1M_HUMAN	15456_1	cellular process	0.345843	1	#E41A1C	5603
MPEPVKSAPVPKKGSKKAINKAQKKDGKKRKRSRKESYSVYVYKVLKQVHPDTGISSKAMGIMNSFVNDIFERIAGEASRLAHYNKRSTITSREIQTAVRLLLPGELAKHAVSEGTKAVTKYTSSK	13780.7	.MPEPVKSAPVPKKGSKKAINKAQKKDGKKRKRSRKESYSVYVYKVLKQVHPDTGISSKAMGIM(NSFV)[-199.8904]NDIFERIAGEASRLAHYNKRSTITSREIQTAVRLLLPGELAKHAVSEGTKAVTKYTSSK.	sp|Q99879|H2B1M_HUMAN	15457_1	cellular process	0.635732	1	#E41A1C	5604
MPEPVKSAPVPKKGSKKAINKAQKKDGKKRKRSRKESYSVYVYKVLKQVHPDTGISSKAMGIMNSFVNDIFERIAGEASRLAHYNKRSTITSREIQTAVRLLLPGELAKHAVSEGTKAVTKYTSSK	13792.6	.(M)[Acetyl]PEPVKSAPVPKKGSKKAINKAQKKDGKKRKRSRKESYS(VYVYKV)[-230.0004]LKQVHPDTGISSKAMGIMNSFVNDIFERIAGEASRLAHYNKRSTITSREIQTAVRLLLPGELAKHAVSEGTKAVTKYTSSK.	sp|Q99879|H2B1M_HUMAN	15458_1	cellular process	0.702704	1	#E41A1C	5605
MPEPVKSAPVPKKGSKKAINKAQKKDGKKRKRSRKESYSVYVYKVLKQVHPDTGISSKAMGIMNSFVNDIFERIAGEASRLAHYNKRSTITSREIQTAVRLLLPGELAKHAVSEGTKAVTKYTSSK	13796.5	.(M)[Acetyl]PEPVKSAPVPKKGSKKAINKAQKKDGKKRKRSRKESYSVYVYKVLKQVHP(DTGISS)[-226.1679]KAMGIMNSFVNDIFERIAGEASRLAHYNKRSTITSREIQTAVRLLLPGELAKHAVSEGTKAVTKYTSSK.	sp|Q99879|H2B1M_HUMAN	15459_1	cellular process	0.612849	1	#E41A1C	5606
ALTFSYGRALQASALKAWGGKKENLKAAQEEYVKRALANSLACQGKYTPSGQAGAAASESLFVSNHAY	7161.65	W.ALTFSYGRALQASALKAWGGKKENLKAAQEEYVKRALANSLA((C)[Carbamidomethylation])[-43.0077]QGKYTPSGQAGAAASESLFVSNHAY.	sp|P04075|ALDOA_HUMAN	1545_1	cellular process	0.488204	1	#E41A1C	5607
MPEPVKSAPVPKKGSKKAINKAQKKDGKKRKRSRKESYSVYVYKVLKQVHPDTGISSKAMGIMNSFVNDIFERIAGEASRLAHYNKRSTITSREIQTAVRLLLPGELAKHAVSEGTKAVTKYTSSK	13807.6	.(M)[Acetyl]PEPVKSAPVPKKGSKKAINKAQKKDGKKRKRSR(KESYSVYVYKVLKQVHPDTG)[-215.0885]ISSKAMGIMNSFVNDIFERIAGEASRLAHYNKRSTITSREIQTAVRLLLPGELAKHAVSEGTKAVTKYTSSK.	sp|Q99879|H2B1M_HUMAN	15460_1	cellular process	0.565963	1	#E41A1C	5608
MPEPVKSAPVPKKGSKKAINKAQKKDGKKRKRSRKESYSVYVYKVLKQVHPDTGISSKAMGIMNSFVNDIFERIAGEASRLAHYNKRSTITSREIQTAVRLLLPGELAKHAVSEGTKAVTKYTSSK	13836.5	.MPEPVKSAPVPKKGSKKAINKAQKKDGKKRKRSRKESYSVYVYKVLKQVHPDTGI(SSKAMGI)[-144.1071]MNSFVNDIFERIAGEASRLAHYNKRSTITSREIQTAVRLLLPGELAKHAVSEGTKAVTKYTSSK.	sp|Q99879|H2B1M_HUMAN	15461_1	cellular process	0.527515	1	#E41A1C	5609
MPEPVKSAPVPKKGSKKAINKAQKKDGKKRKRSRKESYSVYVYKVLKQVHPDTGISSKAMGIMNSFVNDIFERIAGEASRLAHYNKRSTITSREIQTAVRLLLPGELAKHAVSEGTKAVTKYTSSK	13859.9	.MPEPVKSAPVPKKGSKKAINKAQKKDGKKRKRSRKESYSVYVYKVLKQVHPDTGISSKAMGIM(NS)[-120.7153]FVNDIFERIAGEASRLAHYNKRSTITSREIQTAVRLLLPGELAKHAVSEGTKAVTKYTSSK.	sp|Q99879|H2B1M_HUMAN	15462_1	cellular process	0.488748	1	#E41A1C	5610
MPEPVKSAPVPKKGSKKAINKAQKKDGKKRKRSRKESYSVYVYKVLKQVHPDTGISSKAMGIMNSFVNDIFERIAGEASRLAHYNKRSTITSREIQTAVRLLLPGELAKHAVSEGTKAVTKYTSSK	14095.6	.MPEPVKSAPVPKKGSKKAINKAQKKDGKKRKRSRKESY(SVYVYKV)[114.9698]LKQVHPDTGISSKAMGIMNSFVNDIFERIAGEASRLAHYNKRSTITSREIQTAVRLLLPGELAKHAVSEGTKAVTKYTSSK.	sp|Q99879|H2B1M_HUMAN	15463_1	cellular process	0.520014	1	#E41A1C	5611
MPEPVKSAPVPKKGSKKAINKAQKKDGKKRKRSRKESYSVYVYKVLKQVHPDTGISSKAMGIMNSFVNDIFERIAGEASRLAHYNKRSTITSREIQTAVRLLLPGELAKHAVSEGTKAVTKYTSSK	14380.3	.(M)[Acetyl]PEPVKSAPVPKKGSKKAINKAQKKDGKKRKRSRKESYSVYVYKVLKQVHPDTGISSK(AMGIMN)[357.6433]SFVNDIFERIAGEASRLAHYNKRSTITSREIQTAVRLLLPGELAKHAVSEGTKAVTKYTSSK.	sp|Q99879|H2B1M_HUMAN	15464_1	cellular process	0.28563	1	#E41A1C	5612
MPEPVKSAPVPKKGSKKAINKAQKKDGKKRKRSRKESYSVYVYKVLKQVHPDTGISSKAMGIMNSFVNDIFERIAGEASRLAHYNKRSTITSREIQTAVRLLLPGELAKHAVSEGTKAVTKYTSSK	14421.9	.(MPEP)[441.2652]VKSAPVPKKGSKKAINKAQKKDGKKRKRSRKESYSVYVYKVLKQVHPDTGISSKAMGIMNSFVNDIFERIAGEASRLAHYNKRSTITSREIQTAVRLLLPGELAKHAVSEGTKAVTKYTSSK.	sp|Q99879|H2B1M_HUMAN	15465_1	cellular process	0.179296	1	#E41A1C	5613
MPEPVKSAPVPKKGSKKAINKAQKKDGKKRKRSRKESYSVYVYKVLKQVHPDTGISSKAMGIMNSFVNDIFERIAGEASRLAHYNKRSTITSREIQTAVRLLLPGELAKHAVSEGTKAVTKYTSSK	14458.3	.(MPEPVKSAPVPKKGSKKAINKAQKKDGKKRKRSRKESYSVY)[477.7128]VYKVLKQVHPDTGISSKAMGIMNSFVNDIFERIAGEASRLAHYNKRSTITSREIQTAVRLLLPGELAKHAVSEGTKAVTKYTSSK.	sp|Q99879|H2B1M_HUMAN	15466_1	cellular process	0.240054	1	#E41A1C	5614
MPEPVKSAPVPKKGSKKAINKAQKKDGKKRKRSRKESYSVYVYKVLKQVHPDTGISSKAMGIMNSFVNDIFERIAGEASRLAHYNKRSTITSREIQTAVRLLLPGELAKHAVSEGTKAVTKYTSSK	14470.2	.(MPEPVKSAPVPKKGSKKAINKAQKKDGKKRKRSRKESYSVYVYKVLKQVHPDTGISSKAMGIMN)[489.5775]SFVNDIFERIAGEASRLAHYNKRSTITSREIQTAVRLLLPGELAKHAVSEGTKAVTKYTSSK.	sp|Q99879|H2B1M_HUMAN	15467_1	cellular process	0.338377	1	#E41A1C	5615
MPEPVKSAPVPKKGSKKAINKAQKKDGKKRKRSRKESYSVYVYKVLKQVHPDTGISSKAMGIMNSFVNDIFERIAGEASRLAHYNKRSTITSREIQTAVRLLLPGELAKHAVSEGTKAVTKYTSSK	14506.1	.(M)[Acetyl]PEPVKSAPVPKKGSKKAINKAQKKDGKKRKRSRKESYSVYVYKVLKQVHP(DTGISSKAMGIM)[483.5082]NSFVNDIFERIAGEASRLAHYNKRSTITSREIQTAVRLLLPGELAKHAVSEGTKAVTKYTSSK.	sp|Q99879|H2B1M_HUMAN	15468_1	cellular process	0.222386	1	#E41A1C	5616
MPEPVKSAPVPKKGSKKAINKAQKKDGKKRKRSRKESYSVYVYKVLKQVHPDTGISSKAMGIMNSFVNDIFERIAGEASRLAHYNKRSTITSREIQTAVRLLLPGELAKHAVSEGTKAVTKYTSSK	14516.6	.((M)[Acetyl]PEPV)[493.9911]KSAPVPKKGSKKAINKAQKKDGKKRKRSRKESYSVYVYKVLKQVHPDTGISSKAMGIMNSFVNDIFERIAGEASRLAHYNKRSTITSREIQTAVRLLLPGELAKHAVSEGTKAVTKYTSSK.	sp|Q99879|H2B1M_HUMAN	15469_1	cellular process	0.287911	1	#E41A1C	5617
ALTFSYGRALQASALKAWGGKKENLKAAQEEYVKRALANSLACQGKYTPSGQAGAAASESLFVSNHAY	7177.65	W.ALTFSYGRALQASALKAWGGKKENLKAAQEEYVKRALANSLA((C)[Carbamidomethylation]QGKYT)[-27.0066]PSGQAGAAASESLFVSNHAY.	sp|P04075|ALDOA_HUMAN	1546_1	cellular process	0.417112	1	#E41A1C	5618
PEPVKSAPVPKKGSKKAINKAQKKDGKKRKRSRKESY	4176.44	M.PEPVKSAPVPKKGSKKAINKAQKKDGKKRKRSRKESY.S	sp|Q99879|H2B1M_HUMAN	15470_no_mod	cellular process	0.488272	1	#E41A1C	5619
PEPVKSAPVPKKGSKKAINKAQKKDGKKRKRSRKESYSV	4344.53	M.PEPVKSAPVPKKGSKKAINKAQKKDGKKRKRSRKESYS(V)[-18.0108].Y	sp|Q99879|H2B1M_HUMAN	15471_1	cellular process	0.5153	1	#E41A1C	5620
PEPVKSAPVPKKGSKKAINKAQKKDGKKRKRSRKESYSVY	4525.61	M.PEPVKSAPVPKKGSKKAINKAQKKDGKKRKRSRKESYSVY.V	sp|Q99879|H2B1M_HUMAN	15472_no_mod	cellular process	0.504844	1	#E41A1C	5621
PEPVKSAPVPKKGSKKAINKAQKKDGKKRKRSRKESYSVYV	4316.54	M.PEPVKSAPVPKKGSKKAINKAQKKD(GKKRKRSRKESYSVYV)[-308.1387].Y	sp|Q99879|H2B1M_HUMAN	15473_1	cellular process	0.376148	1	#E41A1C	5622
PEPVKSAPVPKKGSKKAINKAQKKDGKKRKRSRKESYSVYVY	4787.74	M.PEPVKSAPVPKKGSKKAINKAQKKDGKKRKRSRKESYSVYVY.K	sp|Q99879|H2B1M_HUMAN	15474_no_mod	cellular process	0.478215	1	#E41A1C	5623
PEPVKSAPVPKKGSKKAINKAQKKDGKKRKRSRKESYSVYVY	4799.74	M.PEPVKSAPVPKKGSKKAINKAQKKDGKKRKR(SRKESYSV)[11.9968]YVY.K	sp|Q99879|H2B1M_HUMAN	15475_1	cellular process	0.582317	1	#E41A1C	5624
PEPVKSAPVPKKGSKKAINKAQKKDGKKRKRSRKESYSVYVYKVLKQVHPDTGISSKAMGIMNSFVNDIFERIAGEASRLAHYNK	9581.8	M.PEPVKSAPVPKKGSKKAINKAQKKDGKKRKRSRKESYSVYVYKVLKQ(VHPDTGISSKAMGIMNSFVNDIFERIAGEASRLAHYNK)[40.6019].R	sp|Q99879|H2B1M_HUMAN	15476_1	cellular process	0.339913	1	#E41A1C	5625
PEPVKSAPVPKKGSKKAINKAQKKDGKKRKRSRKESYSVYVYKVLKQVHPDTGISSKAMGIMNSFVNDIFERIAGEASRLAHYNKR	9697.3	M.PEPVKSAPVPKKGSKKAINKAQKKDGKKRKRSRKESYSVYVYKVLKQVHPDTGISSKAMGIMNSFVNDIFERIAGEASRLAHYNKR.S	sp|Q99879|H2B1M_HUMAN	15477_no_mod	cellular process	0.44045	1	#E41A1C	5626
PEPVKSAPVPKKGSKKAINKAQKKDGKKRKRSRKESYSVYVYKVLKQVHPDTGISSKAMGIMNSFVNDIFERIAGEASRLAHYNKRSTITSREIQTAVRLLLPGELAKHAVSEGTKAVTKYTSSK	13764.5	M.PEPVKSAPVPKKGSKKAINKAQKKD(GKKRKRSRKESYSVYVYKVLK)[-85.0758]QVHPDTGISSKAMGIMNSFVNDIFERIAGEASRLAHYNKRSTITSREIQTAVRLLLPGELAKHAVSEGTKAVTKYTSSK.	sp|Q99879|H2B1M_HUMAN	15478_1	cellular process	0.731619	1	#E41A1C	5627
PEPVKSAPVPKKGSKKAINKAQKKDGKKRKRSRKESYSVYVYKVLKQVHPDTGISSKAMGIMNSFVNDIFERIAGEASRLAHYNKRSTITSREIQTAVRLLLPGELAKHAVSEGTKAVTKYTSSK	13783.6	M.PEPVKSAPVPKKGSKKAINKAQKKDGKKRKRSRKESYSVYVYKVLKQVHPDTGISSKAMGI(M)[-65.9757]NSFVNDIFERIAGEASRLAHYNKRSTITSREIQTAVRLLLPGELAKHAVSEGTKAVTKYTSSK.	sp|Q99879|H2B1M_HUMAN	15479_1	cellular process	0.559216	1	#E41A1C	5628
ALTFSYGRALQASALKAWGGKKENLKAAQEEYVKRALANSLACQGKYTPSGQAGAAASESLFVSNHAY	7193.65	W.ALTFSYGRALQASALKAWGGKKENL(KAAQEEYVKRALANSLA(C)[Carbamidomethylation])[-11.0130]QGKYTPSGQAGAAASESLFVSNHAY.	sp|P04075|ALDOA_HUMAN	1547_1	cellular process	0.371073	1	#E41A1C	5629
PEPVKSAPVPKKGSKKAINKAQKKDGKKRKRSRKESYSVYVYKVLKQVHPDTGISSKAMGIMNSFVNDIFERIAGEASRLAHYNKRSTITSREIQTAVRLLLPGELAKHAVSEGTKAVTKYTSSK	13810.6	M.PEPVKSAPVPKKGSKKAINKAQKKDGKKRKRSRKESYSVYVYKVLKQVHPDTGISSKAMGIMN(S)[-38.9989]FVNDIFERIAGEASRLAHYNKRSTITSREIQTAVRLLLPGELAKHAVSEGTKAVTKYTSSK.	sp|Q99879|H2B1M_HUMAN	15480_1	cellular process	0.673474	1	#E41A1C	5630
PEPVKSAPVPKKGSKKAINKAQKKDGKKRKRSRKESYSVYVYKVLKQVHPDTGISSKAMGIMNSFVNDIFERIAGEASRLAHYNKRSTITSREIQTAVRLLLPGELAKHAVSEGTKAVTKYTSSK	13824.7	M.PEPVKSAPVPKKGSKKAINKAQKKDGKKRKRSRKESYSVYVYKVLKQVHPDTGISSKAMGIMN(S)[-24.8646]FVNDIFERIAGEASRLAHYNKRSTITSREIQTAVRLLLPGELAKHAVSEGTKAVTKYTSSK.	sp|Q99879|H2B1M_HUMAN	15481_1	cellular process	0.513309	1	#E41A1C	5631
PEPVKSAPVPKKGSKKAINKAQKKDGKKRKRSRKESYSVYVYKVLKQVHPDTGISSKAMGIMNSFVNDIFERIAGEASRLAHYNKRSTITSREIQTAVRLLLPGELAKHAVSEGTKAVTKYTSSK	13849.6	M.PEPVKSAPVPKKGSKKAINKAQKKDGKKRKRSRKESYSVYVYKVLKQVHPDTGISSKAMGIMNSFVNDIFERIAGEASRLAHYNKRSTITSREIQTAVRLLLPGELAKHAVSEGTKAVTKYTSSK.	sp|Q99879|H2B1M_HUMAN	15482_no_mod	cellular process	0.616428	1	#E41A1C	5632
SFVNDIFERIAGEASRLAHYNKRSTITSREIQTAVRLLLPGELAKHAVSEGTKAVTKYTSSK	6883.47	N.(SFV)[38.7957]NDIFERIAGEASRLAHYNKRSTITSREIQTAVRLLLPGELAKHAVSEGTKAVTKYTSSK.	sp|Q99879|H2B1M_HUMAN	15483_1	cellular process	0.21647	1	#E41A1C	5633
VYKVLKQVHPDTGISSKAMGIMNSFVNDIFERIAGEASRLAHYNKRSTITSREIQTAVRLLLPGELAKHAVSEGTKAVTKYTSSK	9356.99	Y.VYKVLKQVHPDTG(ISS)[14.9946]KAMGIMNSFVNDIFERIAGEASRLAHYNKRSTITSREIQTAVRLLLPGELAKHAVSEGTKAVTKYTSSK.	sp|Q99879|H2B1M_HUMAN	15484_1	cellular process	0.610874	1	#E41A1C	5634
IASEASRLAHYNKRSTITSREIQTAVRLLLPGELAKHAVSEGTKAVTKYTSSK	5767.15	R.IASEASRLAHYNKRSTITSREIQTAVRLLLPGELAKHAVSEGTKAVTKYTSSK.	sp|Q99880|H2B1L_HUMAN	15485_no_mod	cellular process	0.597203	1	#E41A1C	5635
KAQKKDGKKRKRSRKESYSVYVYKVLKQVHPDTGISSK	4419.5	T.(K)[-30.0073]AQKKDGKKRKRSRKESYSVYVYKVLKQVHPDTGISSK.A	sp|Q99880|H2B1L_HUMAN	15486_1	cellular process	0.302855	1	#E41A1C	5636
KGSKKAVTKAQKKDGKKRKRSRKESYSVYVYKVLKQVHPDTGISSKAMGIMNSFVNDIFERIASEASRLAHYNKRSTITSREIQTAVRLLLPGELAKHAVSEGTKAVTKYTSSK	12722.9	K.KGSKKAVTKAQKKDGKKRKRSRKESYSVYVYKVLKQVHPDTGISSKAMGIMNSFVNDIFERIASEASRLAHYNKRSTITSREIQTAVRLLLPGELAKHAVSEGTKAVTKYTSSK.	sp|Q99880|H2B1L_HUMAN	15487_no_mod	cellular process	0.542543	1	#E41A1C	5637
KKGSKKAVTKAQKKDGKKRKRSRKESYSVYVYKVLKQVHPDTGISSK	5115.05	P.(KKGSK)[-262.0483]KAVTKAQKKDGKKRKRSRKESYSVYVYKVLKQVHPDTGISSK.A	sp|Q99880|H2B1L_HUMAN	15488_1	cellular process	0.412894	1	#E41A1C	5638
KRSRKESYSVYVYKVLKQVHPDTGISSKAMGIMNSFVNDIFERIASEASR	5720.96	R.KRSRKESYSVYVYKVLKQVHPDTGISSKAMGIMNSFVNDIFERIASEASR.L	sp|Q99880|H2B1L_HUMAN	15489_no_mod	cellular process	0.515517	1	#E41A1C	5639
ALTFSYGRALQASALKAWGGKKENLKAAQEEYVKRALANSLACQGKYTPSGQAGAAASESLFVSNHAY	7204.66	W.ALTFSYGRALQASALKAWGGKKENLKAAQEEYVKRALANSLA(C)[Carbamidomethylation]QGKYTPSGQAGAAASESLFVSNHAY.	sp|P04075|ALDOA_HUMAN	1548_1	cellular process	0.429047	1	#E41A1C	5640
KVLKQVHPDTGISSKAMGIMNSFVNDIFERIASEASR	4107.09	Y.KVLKQVHPDTGI(SSKAMGIM)[31.9915]NSFVNDIFERIASEASR.L	sp|Q99880|H2B1L_HUMAN	15490_1	cellular process	0.637792	1	#E41A1C	5641
KVLKQVHPDTGISSKAMGIMNSFVNDIFERIASEASRLAHYNKRSTITSREIQTAVRLLLPGELAKHAVSEGTKAVTKYTSSK	9110.86	Y.KVLKQVHPDTGISSKAMGIMNSFVNDI(FERIASE)[0.9847]ASRLAHYNKRSTITSREIQTAVRLLLPGELAKHAVSEGTKAVTKYTSSK.	sp|Q99880|H2B1L_HUMAN	15491_1	cellular process	0.686354	1	#E41A1C	5642
KVLKQVHPDTGISSKAMGIMNSFVNDIFERIASEASRLAHYNKRSTITSREIQTAVRLLLPGELAKHAVSEGTKAVTKYTSSK	9125.87	Y.KVLKQVHPDTGIS(SKAMG)[15.9971]IMNSFVNDIFERIASEASRLAHYNKRSTITSREIQTAVRLLLPGELAKHAVSEGTKAVTKYTSSK.	sp|Q99880|H2B1L_HUMAN	15492_1	cellular process	0.589264	1	#E41A1C	5643
KVLKQVHPDTGISSKAMGIMNSFVNDIFERIASEASRLAHYNKRSTITSREIQTAVRLLLPGELAKHAVSEGTKAVTKYTSSK	9141.91	Y.KVLKQVHPDTGISSKAMGI(MN)[32.0336]SFVNDIFERIASEASRLAHYNKRSTITSREIQTAVRLLLPGELAKHAVSEGTKAVTKYTSSK.	sp|Q99880|H2B1L_HUMAN	15493_1	cellular process	0.546492	1	#E41A1C	5644
KVLKQVHPDTGISSKAMGIMNSFVNDIFERIASEASRLAHYNKRSTITSREIQTAVRLLLPGELAKHAVSEGTKAVTKYTSSK	9172.9	Y.KVLKQVHPDTGIS(SKAMGIM)[63.0310]NSFVNDIFERIASEASRLAHYNKRSTITSREIQTAVRLLLPGELAKHAVSEGTKAVTKYTSSK.	sp|Q99880|H2B1L_HUMAN	15494_1	cellular process	0.479803	1	#E41A1C	5645
PDTGISSKAMGIMNSFVNDIFERIASEASRLAHYNKRSTITSREIQTAVRLLLPGELAKHAVSEGTKAVTKYTSSK	8338.85	H.(PDTGISSKAMGIMNSFVNDIFERIASEASRLAHYNKR)[61.5103]STITSREIQTAVRLLLPGELAKHAVSEGTKAVTKYTSSK.	sp|Q99880|H2B1L_HUMAN	15495_1	cellular process	0.269462	1	#E41A1C	5646
PELAKSAPAPKKGSKKAVTKAQKKDGKKRKRSRKESYSVYVYKVLKQVHPDTGISSKAMGIMNSFVNDIFERIASEASRLAHYNKRSTITSREIQTAVRLLLPGELAKHAVSEGTKAVTKYTSSK	13812.6	M.PELAKSAPAPKKGSKKAVTKAQKKDGKKRKRSRKESYSVYVYKVLKQVHPDTGISSKAMGIMNSFVNDIFERIASEASRLAHYNKRSTITSREIQTAVRLLLPGELAKHAVSEGTKAVTKYTSSK.	sp|Q99880|H2B1L_HUMAN	15496_no_mod	cellular process	0.565963	1	#E41A1C	5647
SRKESYSVYVYKVLKQVHPDTGISSKAMGIMNSFVNDIFERIASEASR	5436.76	R.SRKESYSVYVYKVLKQVHPDTGISSKAMGIMNSFVNDIFERIASEASR.L	sp|Q99880|H2B1L_HUMAN	15497_no_mod	cellular process	0.519609	1	#E41A1C	5648
SRKESYSVYVYKVLKQVHPDTGISSKAMGIMNSFVNDIFERIASEASRLAHYNKR	6319.24	R.SRKESYSVYVYKVLKQVHPDTGISSKAMGIMNSFVNDIFERIASEASRLAHYNKR.S	sp|Q99880|H2B1L_HUMAN	15498_no_mod	cellular process	0.591658	1	#E41A1C	5649
VYKVLKQVHPDTGISSKAMGIMNSFVNDIFERIASEASRLAHYNKRSTITSREIQTAVRLLLPGELAKHAVSEGTKAVTKYTSSK	9372	Y.VYKVLKQVHPDTGISSKAMGIMNSFVNDIFERIASEASRLAHYNKRSTITSREIQTAVRLLLPGELAKHAVSEGTKAVTKYTSSK.	sp|Q99880|H2B1L_HUMAN	15499_no_mod	cellular process	0.546128	1	#E41A1C	5650
AMATVTALRRTVPPAVTGITFLSGGQSEEEASINLNAINKCPLLKPWALTFSYGRALQASALKAWGGKKENLKAAQEEYVKRALANSLACQGKYTPSGQAGAAASESLFVSNHAY	12249.1	I.(AMATVTALRRTVPPAVTGITFLSGGQSEEEASINLNAINK(C)[Carbamidomethylation]PLLKPWALTFSYGRALQASALKAWGGKKENLKAAQEEYVKR)[40.7697]ALANSLA(C)[Carbamidomethylation]QGKYTPSGQAGAAASESLFVSNHAY.	sp|P04075|ALDOA_HUMAN	1549_1	cellular process	0.471391	1	#E41A1C	5651
QVTGVTRVTIRKSKNILFVITKPDVYKSPASDTYIVFGEAKIEDLSQQAQLAAAEK	6164.35	R.QVTGVTRVTIRKSKNILFVITKPDVYKSPASDTYIVFGEAKIEDLSQQAQLAAAEK.F	sp|E9PAV3|NACAM_HUMAN	154_no_mod	cellular process	0.521951	1	#E41A1C	5652
ADTYAVVQKRGAPAGAGSGTQTGTGTGTGARSAEEAPLYSKVTPRAQRPGAHAEDARGTLPGRVPADQSPAGSGAYEDVAGGAQTGGLGFNLRIGRPKGPRDPPAEWTRV	11031.5	M.(ADTY)[42.0114]AVVQKRGAPAGAGSGTQTGTGTGTGARSAEEAPLYSKVTPRAQRPGAHAEDARGTLPGRVPADQSPAGSGAYEDVAGGAQTGGLGFNLRIGRPKGPRDPPAEWTRV.	sp|Q99952|PTN18_HUMAN	15500_1	cellular process	0.43345	1	#E41A1C	5653
GTLPGRVPADQSPAGSGAYEDVAGGAQTGGLGFNLR	3442.69	R.GTLPGRVPADQSPAGSGAYEDVAGGAQTGGLGFNLR.I	sp|Q99952|PTN18_HUMAN	15501_no_mod	cellular process	0.261198	1	#E41A1C	5654
AAPGAPAEYGYIRTVLGQQILGQLDSSSLALPSEAKLKLAGSSGRGGQTVKSLRIQEQVQQT	6831.7	M.(A)[Acetyl]APGAPAEYGYIRTVLGQQILGQLDSSSLAL(PSEAKLKLAGSSGRGGQTVKSLRIQEQVQQT)[368.2555].L	sp|Q99959|PKP2_HUMAN	15502_1	cellular process	0.324094	1	#E41A1C	5655
AAPGAPAEYGYIRTVLGQQILGQLDSSSLALPSEAKLKLAGSSGRGGQTVKSLRIQEQVQQTLAR	6803.67	M.(A)[Acetyl]APGAPAEYGYIRTVLGQQILGQLDSSSLALPSEAKLKLAGSSGRGGQTVKSLRIQEQVQQTLAR.K	sp|Q99959|PKP2_HUMAN	15503_1	cellular process	0.23887	1	#E41A1C	5656
SVAGLKKQFYKASQLVSEKVGGAEGTKLDDDFKEMEKKVDVTSKAVTEVLAR	5699.01	M.(S)[Acetyl]VAGLKKQFYKASQLVSEKVGGAEGTKLDDDFKEMEKKVDVTSKAVTEVLAR.T	sp|Q99961|SH3G1_HUMAN	15504_1	cellular process	0.337411	1	#E41A1C	5657
KRKKEIEESKEPGVEDTEWSNTQTEEAIQTRSRTRKRVQK	4814.5	K.KRKKEIEESKEPGVEDTEWSNTQTEEAIQTRSRTRKRVQK.	sp|Q99986|VRK1_HUMAN	15505_no_mod	cellular process	0.25245	1	#E41A1C	5658
TITKKRKKEIEESKEPGVEDTEWSNTQTEEAIQTRSRTRKRVQK	5257.78	K.TITKKRKKEIEESKEPGVEDTEWSNTQTEEAIQTRSRTRKRVQK.	sp|Q99986|VRK1_HUMAN	15506_no_mod	cellular process	0.281849	1	#E41A1C	5659
IQFHNVKPEYLDAYNSLTEAVLPK	2788.44	K.IQFHNVKPEYLDAYNSLTEAVLPK.L	sp|Q9BPW8|NIPS1_HUMAN	15507_no_mod	cellular process	0.265721	1	#E41A1C	5660
FRRVDIDEFDENKFVDEQEEAAAAAAEPGPDPSEVDGLLRQGDMLR	5146.42	R.FRRVDIDEFDENKFVDEQEEAAAAAAEPGPDPSEVDGLLRQGDMLR.A	sp|Q9BPX5|ARP5L_HUMAN	15508_no_mod	cellular process	0.381404	1	#E41A1C	5661
RVDIDEFDENKFVDEQEEAAAAAAEPGPDPSEVDGLLRQGDMLR	4843.25	R.RVDIDEFDENKFVDEQEEAAAAAAEPGPDPSEVDGLLRQGDMLR.A	sp|Q9BPX5|ARP5L_HUMAN	15509_no_mod	cellular process	0.152765	1	#E41A1C	5662
CQYVTEKVLAAVYKALSDHHIYLEGTLLKPNMVTPGHACTQK	4740.42	R.(C)[Carbamidomethylation]QYVTEKVLAAVYKALSDHHIYLEGTLLKPNMVTPGHA((C)[Carbamidomethylation]TQK)[-43.0057].F	sp|P04075|ALDOA_HUMAN	1550_1	cellular process	0.481483	1	#E41A1C	5663
CFQEMLEEEEEHEWFIPARDLPQTMDQIQDQFNDLVISDGSSLEDLVVKSNLNPNAKEFVPGVKYGNI	7850.74	R.((C)[Carbamidomethylation]FQEMLEEEEEHEWF)[-43.0068]IPARDLPQTMDQIQDQFNDLVISDGSSLEDLVVKSNLNPNAKEFVPGVKYGNI.	sp|Q9BPZ3|PAIP2_HUMAN	15510_1	cellular process	0.341376	1	#E41A1C	5664
HLLPNSGAAATSAAMAAAAATTSSYYGR	2522.59	R.HLLPNSGAAATSAA(MA)[-158.6977]AAAATTSSYYGR.D	sp|Q9BQ04|RBM4B_HUMAN	15511_1	cellular process	0.236528	1	#E41A1C	5665
VKLFIGNLPREATEQEIRSLFEQYGKVLECDIIKNYGFVHIEDKTAAEDAIRNLHHYKLHGVNINVEASK	8076.21	M.VKLFIGNLPREATEQEIRSLFEQYGKVLE((C)[Carbamidomethylation]D)[-43.0044]IIKNYGFVHIEDKTAAEDAIRNLHHYKLHGVNINVEASK.N	sp|Q9BQ04|RBM4B_HUMAN	15512_1	cellular process	0.531163	1	#E41A1C	5666
SQPNHTPAGPPGPSSNPVSNGKETR	2512.21	R.SQPNHTPAGPPGPSSNPVSNGKETR.R	sp|Q9BQ15|SOSB1_HUMAN	15513_no_mod	cellular process	0.425929	1	#E41A1C	5667
GNEYQPSNIKRKNKHGWVRRLSTPAGVQVILRRMLKGRKSLSH	4994.8	R.GNEYQPSNIKRKNKHGWVRRLSTPAGVQVILRRMLKGRKSLSH.	sp|Q9BQ48|RM34_HUMAN	15514_no_mod	cellular process	0.429502	1	#E41A1C	5668
KARGNEYQPSNIKRKNKHGWVRRLSTPAGVQVILRRMLKGRKSLSH	5350.03	G.KARGNEYQPSNIKRKNKHGWVRRLSTPAGVQVILRRMLKGRKSLSH.	sp|Q9BQ48|RM34_HUMAN	15515_no_mod	cellular process	0.30811	1	#E41A1C	5669
AESGSGTSPESGDEEVSGAGSSPVSGGVNLFANDGSFLELFKR	4458.16	W.(AESGSGTSPESGDEEV)[227.2158]SGAGSSPVSGGVNLFANDGSFLELFKR.K	sp|Q9BQ61|TRIR_HUMAN	15516_1	cellular process	0.179332	1	#E41A1C	5670
KMEEEQRQRQEEPPPGPQRPDQSAAAAGPGDPKR	3782.82	R.K(MEEE)[15.9981]QRQRQEEPPPGPQRPDQSAAAAGPGDPKR.K	sp|Q9BQ61|TRIR_HUMAN	15517_1	cellular process	0.461043	1	#E41A1C	5671
QEEPPPGPQRPDQSAAAAGPGDPKR	2552.24	R.QEEPPPGPQRPDQSAAAAGPGDPKR.K	sp|Q9BQ61|TRIR_HUMAN	15518_no_mod	cellular process	0.455372	1	#E41A1C	5672
QRQEEPPPGPQRPDQSAAAAGPGDPK	2680.3	R.QRQEEPPPGPQRPDQSAAAAGPGDPK.R	sp|Q9BQ61|TRIR_HUMAN	15519_no_mod	cellular process	0.471852	1	#E41A1C	5673
CQYVTEKVLAAVYKALSDHHIYLEGTLLKPNMVTPGHACTQK	4783.43	R.(C)[Carbamidomethylation]QYVTEKVLAAVYKALSDHHIYLEGTLLKPNMVTPGHA(C)[Carbamidomethylation]TQK.F	sp|P04075|ALDOA_HUMAN	1551_1	cellular process	0.459703	1	#E41A1C	5674
RWAESGSGTSPESGDEEVSGAGSSPVSGGVNLFANDGSFLELFKR	4429.02	S.(RWAESGS)[-144.1027]GTSPESGDEEVSGAGSSPVSGGVNLFANDGSFLELFKR.K	sp|Q9BQ61|TRIR_HUMAN	15520_1	cellular process	0.322912	1	#E41A1C	5675
WAESGSGTSPESGDEEVSGAGSSPVSGGVNLFANDGSFLELFKR	4449.02	R.(WAESGSGT)[31.9901]SPESGDEEVSGAGSSPVSGGVNLFANDGSFLELFKR.K	sp|Q9BQ61|TRIR_HUMAN	15521_1	cellular process	0.220439	1	#E41A1C	5676
DIRAAPSKACMLTTATAHDGDVNVISW	2899.4	W.DIRAAPSKA(C)[Carbamidomethylation]MLTTATAHDGDVNVISW.S	sp|Q9BQ67|GRWD1_HUMAN	15522_1	cellular process	0.175383	1	#E41A1C	5677
LLQVVEEPQALAAFLRDEQAQMKPIFSFAGHMGEGFALDWSPR	4829.41	R.LLQVVEEPQALAAFLRDEQAQMKPIFSFAGHMGEGFALDWSPR.V	sp|Q9BQ67|GRWD1_HUMAN	15523_no_mod	cellular process	0.299905	1	#E41A1C	5678
MHNLHGTKPPPSEGSDEEEEEEDEEDEEERKPQLELAMVPHYGGINR	5571.37	R.MHNLHGTKP(PPSEGS)[158.9625]DEEEEEEDEEDEEERKPQLELAMVPHYGGINR.V	sp|Q9BQ67|GRWD1_HUMAN	15524_1	cellular process	0.62401	1	#E41A1C	5679
QHVAPVTSVEWHPQDSGVFAASGADHQITQWDLAVERDPEAGDVEADPGLADLPQQLLFVHQGETELK	7380.57	K.QHVAPVTSVEWHPQDSGVFAASGADHQITQWDLAVERDPEAGDVEADPGLADLPQQLLFVHQGETELK.E	sp|Q9BQ67|GRWD1_HUMAN	15525_no_mod	cellular process	0.2599	1	#E41A1C	5680
SDITKLEVDAIVNAANSSLLGGGGVDGCIHR	3137.58	R.SDITKLEVDAIVNAANSSLLGGGGVDG(C)[Carbamidomethylation]IHR.A	sp|Q9BQ69|MACD1_HUMAN	15526_1	cellular process	0.208901	1	#E41A1C	5681
RLAGSTRELQTSSAGLEEPPLPEDHQEEDDNLQRQQQGQS	4473.1	F.RLAGSTRELQTSSAGLEEPPLPEDHQEEDDNLQRQQQGQS.	sp|Q9BQ95|ECSIT_HUMAN	15527_no_mod	cellular process	0.285085	1	#E41A1C	5682
PGPGSGPGPGTTSGASSPARPATPLVPCRSTTPPPPPPRPPSRPKLPPGKPGVGDVSRPFSPPIHSSS	6671.46	S.PGPGSGPGPGTTSGASSPARPATPLVP(C)[Carbamidomethylation]RSTTPPPPPPRPPSRPKLPPGKPGVGDVSRPFSPPIHSSS.P	sp|Q9BQI5|SGIP1_HUMAN	15528_1	cellular process	0.394942	1	#E41A1C	5683
KSDLFQDDLYPDTAGPEAALEAEEWVSGRDADPILISLREAYVPSKQR	5360.65	R.KSDLFQDDLYPDTAGPEAALEAEEWVSGRDADPILISLREAYVPSKQR.D	sp|Q9BR76|COR1B_HUMAN	15529_no_mod	cellular process	0.33282	1	#E41A1C	5684
CQYVTEKVLAAVYKALSDHHIYLEGTLLKPNMVTPGHACTQKFSHEEIAMATVTALRR	6553.57	R.(C)[Carbamidomethylation]QYVTEKVLAAVYKALSDHHIY(LE)[-42.7893]GTLLKPNMVTPGHA(C)[Carbamidomethylation]TQKFSHEEIAMATVTALRR.T	sp|P04075|ALDOA_HUMAN	1552_1	cellular process	0.584236	1	#E41A1C	5685
NVLSDSRPAMAPGSSHLGAPASTTTAADATPSGSLAR	3521.72	R.NVLSDSRPAMAPGSSHLGAPASTTTAADATPSGSLAR.A	sp|Q9BR76|COR1B_HUMAN	15530_no_mod	cellular process	0.31456	1	#E41A1C	5686
NVLSDSRPAMAPGSSHLGAPASTTTAADATPSGSLAR	3537.71	R.NVL(SDSRPA)[15.9959]MAPGSSHLGAPASTTTAADATPSGSLAR.A	sp|Q9BR76|COR1B_HUMAN	15531_1	cellular process	0.359422	1	#E41A1C	5687
ARYEEVSVSGFEEFHRAVEQHNGKTIFAY	3441.64	M.(A)[Acetyl]RYEEVSVSGFEEFHRAVEQHNGKTIFAY.F	sp|Q9BRA2|TXD17_HUMAN	15532_1	cellular process	0.236432	1	#E41A1C	5688
ARYEEVSVSGFEEFHRAVEQHNGKTIFAYFTGSK	3961.9	M.(A)[Acetyl]RYEEVSVSGFEEFHRAVEQHNGKTIFAYFTGSK.D	sp|Q9BRA2|TXD17_HUMAN	15533_1	cellular process	0.369961	1	#E41A1C	5689
ARYEEVSVSGFEEFHRAVEQHNGKTIFAYFTGSKDAGGK	4390.1	M.(A)[Acetyl]RYEEVSVSGFEEFHRAVEQHNGKTIFAYFTGSKDAGGK.S	sp|Q9BRA2|TXD17_HUMAN	15534_1	cellular process	0.352562	1	#E41A1C	5690
DAGGKSWCPDCVQAEPVVR	2129.96	K.DAGGKSW(C)[Carbamidomethylation]PD(C)[Carbamidomethylation]VQAEPVVR.E	sp|Q9BRA2|TXD17_HUMAN	15535_1	cellular process	0.349078	1	#E41A1C	5691
EGLKHISEGCVFIYCQVGEKPYWKDPNNDFRK	3869.86	R.EGLKHISEG(C)[Carbamidomethylation](V)[-43.0075]FIY(C)[Carbamidomethylation]QVGEKPYWKDPNNDFRK.N	sp|Q9BRA2|TXD17_HUMAN	15536_1	cellular process	0.320503	1	#E41A1C	5692
EGLKHISEGCVFIYCQVGEKPYWKDPNNDFRK	3912.87	R.EGLKHISEG(C)[Carbamidomethylation]VFIY(C)[Carbamidomethylation]QVGEKPYWKDPNNDFRK.N	sp|Q9BRA2|TXD17_HUMAN	15537_1	cellular process	0.307288	1	#E41A1C	5693
EPVVREGLKHISEGCVFIYCQVGEKPYWKDPNNDFR	4493.79	A.(EPVVREGLKHISEG(C)[Carbamidomethylation])[128.6826]VFIY(C)[Carbamidomethylation]QVGEKPYWKDPNNDFR.K	sp|Q9BRA2|TXD17_HUMAN	15538_1	cellular process	0.285413	1	#E41A1C	5694
EALTTGFVRRLLWGSRGAGAPRAERFEKFQRVLGVLSQRLEPDR	5024.74	R.EALTTGFVRRLLWGSRGAGAPRAERFEKFQRVLGVLSQRLEPDR.	sp|Q9BRG2|SH23A_HUMAN	15539_no_mod	cellular process	0.358296	1	#E41A1C	5695
EEASINLNAINKCPLLKPWALTFSYGRALQASALKAWGGKKENLKAAQEEYVKRALANSLACQGKYTPSGQAGAAASESLFVSNHAY	9450.02	E.EEASINLNAINK(C)[Carbamidomethylation]PLLKPWA(LTFSYGRALQASALKAWGGKKENLKAAQEEYVKRALANSLA(C)[Carbamidomethylation]QGK)[54.2143]YTPSGQAGAAASESLFVSNHAY.	sp|P04075|ALDOA_HUMAN	1553_1	cellular process	0.578588	1	#E41A1C	5696
RMHTKIVPPWAPPKQPILKTVMIPGPQLKPEEEYEEAQGEAQKPQLA	5327.82	W.RMHTKIVPPWAPPKQPILKTVMIPGPQLKPEEEYEEAQGEAQKPQLA.	sp|Q9BRJ2|RM45_HUMAN	15540_no_mod	cellular process	0.366798	1	#E41A1C	5697
RMHTKIVPPWAPPKQPILKTVMIPGPQLKPEEEYEEAQGEAQKPQLA	5343.81	W.(RMHTKIV)[15.9937]PPWAPPKQPILKTVMIPGPQLKPEEEYEEAQGEAQKPQLA.	sp|Q9BRJ2|RM45_HUMAN	15541_1	cellular process	0.368658	1	#E41A1C	5698
RMHTKIVPPWAPPKQPILKTVMIPGPQLKPEEEYEEAQGEAQKPQLA	5375.81	W.RMHTKIV(PPWAPPKQPILKTVMI)[47.9866]PGPQLKPEEEYEEAQGEAQKPQLA.	sp|Q9BRJ2|RM45_HUMAN	15542_1	cellular process	0.405107	1	#E41A1C	5699
RMHTKIVPPWAPPKQPILKTVMIPGPQLKPEEEYEEAQGEAQKPQLA	5391.8	W.(R)[63.9828]MHTKIVPPWAPPKQPILKTVMIPGPQLKPEEEYEEAQGEAQKPQLA.	sp|Q9BRJ2|RM45_HUMAN	15543_1	cellular process	0.445654	1	#E41A1C	5700
SWRMHTKIVPPWAPPKQPILKTVMIPGPQLKPEEEYEEAQGEAQKPQLA	5359.81	G.SWRMHTKIVPP(WAPPKQPILKTVMI)[-241.1184]PGPQLKPEEEYEEAQGEAQKPQLA.	sp|Q9BRJ2|RM45_HUMAN	15544_1	cellular process	0.395577	1	#E41A1C	5701
AKQKRKVPEVTEKKNKKLKKASAEGPLLGPEAAPSGEGAGSKGEAVLRPGLDAEPELSPEEQR	6614.58	M.AKQKRKVPEVTEKKNKKLKKASAEGPLLGPEAAPSGEGAGSKGEAVLRPGLDAEPELSPEEQR.V	sp|Q9BRJ6|CG050_HUMAN	15545_no_mod	cellular process	0.208401	1	#E41A1C	5702
AKQKRKVPEVTEKKNKKLKKASAEGPLLGPEAAPSGEGAGSKGEAVLRPGLDAEPELSPEEQRVLER	7111.87	M.AKQKRKVPEVTEKKNKKLKKASAEGPLLGPEAAPSGEGAGSKGEAVLRPGLDAEPELSPEEQRVLER.K	sp|Q9BRJ6|CG050_HUMAN	15546_no_mod	cellular process	0.298667	1	#E41A1C	5703
ASAEGPLLGPEAAPSGEGAGSKGEAVLRPGLDAEPELSPEEQR	4225.08	K.ASAEGPLLGPEAAPSGEGAGSKGEAVLRPGLDAEPELSPEEQR.V	sp|Q9BRJ6|CG050_HUMAN	15547_no_mod	cellular process	0.307257	1	#E41A1C	5704
ASAEGPLLGPEAAPSGEGAGSKGEAVLRPGLDAEPELSPEEQRVLER	4722.37	K.ASAEGPLLGPEAAPSGEGAGSKGEAVLRPGLDAEPELSPEEQRVLER.K	sp|Q9BRJ6|CG050_HUMAN	15548_no_mod	cellular process	0.451767	1	#E41A1C	5705
KASAEGPLLGPEAAPSGEGAGSKGEAVLRPGLDAEPELSPEEQR	4353.17	K.KASAEGPLLGPEAAPSGEGAGSKGEAVLRPGLDAEPELSPEEQR.V	sp|Q9BRJ6|CG050_HUMAN	15549_no_mod	cellular process	0.279904	1	#E41A1C	5706
ENLKAAQEEYVKRALANSLACQGKYTPSGQAGAAASESLFVSNHAY	4856.38	K.ENLKAAQEEYVKRALANSLA((C)[Carbamidomethylation])[-43.0044]QGKYTPSGQAGAAASESLFVSNHAY.	sp|P04075|ALDOA_HUMAN	1554_1	cellular process	0.330635	1	#E41A1C	5707
KASAEGPLLGPEAAPSGEGAGSKGEAVLRPGLDAEPELSPEEQRVLER	4850.47	K.KASAEGPLLGPEAAPSGEGAGSKGEAVLRPGLDAEPELSPEEQRVLER.K	sp|Q9BRJ6|CG050_HUMAN	15550_no_mod	cellular process	0.408249	1	#E41A1C	5708
AAPTAASDQPDSAATTEKAKKIKNLKKKLRQVEELQQRIQAGEVSQPSKEQLEKLARRRALEEELEDLELGL	8048.36	R.AAPTAASDQPDSAATTEKAKKIKNLKKKLRQVEELQQRIQAGEVSQPSKEQLEKLARRRALEEELEDLELGL.	sp|Q9BRP8|PYM1_HUMAN	15551_no_mod	cellular process	0.523544	1	#E41A1C	5709
MEAAGSPAATETGKYIASTQRPDGTWRK	3021.46	.(M)[Acetyl]EAAGSPAATETGKYIASTQRPDGTWRK.Q	sp|Q9BRP8|PYM1_HUMAN	15552_1	cellular process	0.362252	1	#E41A1C	5710
MEAAGSPAATETGKYIASTQRPDGTWRK	3037.46	.(M)[58.0051]EAAGSPAATETGKYIASTQRPDGTWRK.Q	sp|Q9BRP8|PYM1_HUMAN	15553_1	cellular process	0.368198	1	#E41A1C	5711
MEAAGSPAATETGKYIASTQRPDGTWRKQR	3305.62	.(M)[Acetyl]EAAGSPAATETGKYIASTQRPDGTWRKQR.R	sp|Q9BRP8|PYM1_HUMAN	15554_1	cellular process	0.234736	1	#E41A1C	5712
MEAAGSPAATETGKYIASTQRPDGTWRKQR	3321.62	.(M)[58.0070]EAAGSPAATETGKYIASTQRPDGTWRKQR.R	sp|Q9BRP8|PYM1_HUMAN	15555_1	cellular process	0.300026	1	#E41A1C	5713
MEAAGSPAATETGKYIASTQRPDGTWRKQRR	3461.72	.(M)[Acetyl]EAAGSPAATETGKYIASTQRPDGTWRKQRR.V	sp|Q9BRP8|PYM1_HUMAN	15556_1	cellular process	0.258001	1	#E41A1C	5714
MEAAGSPAATETGKYIASTQRPDGTWRKQRR	3477.72	.(M)[58.0065]EAAGSPAATETGKYIASTQRPDGTWRKQRR.V	sp|Q9BRP8|PYM1_HUMAN	15557_1	cellular process	0.310762	1	#E41A1C	5715
QQQEKGEAEALSRTLDKVSLEETAQLPSAPQGSR	3680.86	R.QQQEKGEAEALSRTLDKVSLEETAQLPSAPQGSR.A	sp|Q9BRP8|PYM1_HUMAN	15558_no_mod	cellular process	0.23827	1	#E41A1C	5716
RVKEGYVPQEEVPVYENKYVK	2552.33	R.RVKEGYVPQEEVPVYENKYVK.F	sp|Q9BRP8|PYM1_HUMAN	15559_no_mod	cellular process	0.446939	1	#E41A1C	5717
FYRQLLLTADDRVNPCIGGVILFHETLYQKADDGRPFPQVIK	4859.56	R.FYRQLLLTADDRVNP((C)[Carbamidomethylation])[-43.0056]IGGVILFHETLYQKADDGRPFPQVIK.S	sp|P04075|ALDOA_HUMAN	1555_1	cellular process	0.525838	1	#E41A1C	5718
SKPELPPGLSPEATAPVTPSRPEGGEPGLSK	3081.6	K.SKPELPPGLSPEATAPVTPSRPEGGEPGLSK.T	sp|Q9BRP8|PYM1_HUMAN	15560_no_mod	cellular process	0.55873	1	#E41A1C	5719
SKPELPPGLSPEATAPVTPSRPEGGEPGLSKTAK	3381.78	K.SKPELPPGLSPEATAPVTPSRPEGGEPGLSKTAK.R	sp|Q9BRP8|PYM1_HUMAN	15561_no_mod	cellular process	0.420016	1	#E41A1C	5720
VKEGYVPQEEVPVYENKYVK	2396.23	R.VKEGYVPQEEVPVYENKYVK.F	sp|Q9BRP8|PYM1_HUMAN	15562_no_mod	cellular process	0.453815	1	#E41A1C	5721
AASAPPPPDKLEGGGGPAPPPAPPSTGRK	2715.4	M.(A)[Acetyl]ASAPPPPDKLEGGGGPAPPPAPPSTGRK.Q	sp|Q9BRQ0|PYGO2_HUMAN	15563_1	cellular process	0.230043	1	#E41A1C	5722
MDSEVQRDGRILDLIDDAWREDKLPYEDVAIPLNELPEPEQDNGGTTESVKEQEMKWTDLALQYLHENVPPIGN	8558.11	.(M)[Acetyl]DSEVQRDGRILDLIDDAWREDKLPYEDVAIPLNELPEPEQDNGGTTESVKEQEMKWTDLALQYLHENVPPIGN.	sp|Q9BS18|APC13_HUMAN	15565_1	cellular process	0.385338	1	#E41A1C	5723
FSQMLHPIFEEASDVIKEEFPNENQVVFARVDCDQHSDIAQRY	5137.4	R.FSQMLHPIFEEASDVIKEEFPNENQVVFARVD(C)[Carbamidomethylation]DQHSDIAQRY.R	sp|Q9BS26|ERP44_HUMAN	15566_1	cellular process	0.342038	1	#E41A1C	5724
HGPDPTDTAPGEQAQDVASSPPESSFQKLAPSEYRYTLLRDRDEL	4970.36	H.HGPDPTDTAPGEQAQDVASSPPESSFQKLAPSEYRYTLLRDRDEL.	sp|Q9BS26|ERP44_HUMAN	15567_no_mod	cellular process	0.270272	1	#E41A1C	5725
ASDAPRNQPPSPEFVARPVGVCSMMRLPVQTSPEGLDAAFIGVPLDTGTSNRPGAR	5829.92	Q.ASDAPRNQPPS(PEFVARPVGV(C)[Carbamidomethylation]SMMRLPV)[-43.0026]QTSPEGLDAAFIGVPLDTGTSNRPGAR.F	sp|Q9BSE5|SPEB_HUMAN	15568_1	cellular process	0.270798	1	#E41A1C	5726
LPVQTSPEGLDAAFIGVPLDTGTSNRPGAR	3035.57	R.LPVQTSPEGLDAAFIGVPLDTGTSNRPGAR.F	sp|Q9BSE5|SPEB_HUMAN	15569_no_mod	cellular process	0.358619	1	#E41A1C	5727
FYRQLLLTADDRVNPCIGGVILFHETLYQKADDGRPFPQVIKSK	5117.69	R.FYRQLLLTADDRVNP(C)[Carbamidomethylation]IGGVILFHETLYQKADDGRPFPQVIKSK.G	sp|P04075|ALDOA_HUMAN	1556_1	cellular process	0.473969	1	#E41A1C	5728
MERSPGEGPSPSPMDQPSAPSDPTDQPPAAHAKPD	3622.59	.(M)[Acetyl]ERSPGEGPSPSPMDQPSAPSDPTDQPPAAHAKPD.P	sp|Q9BSJ8|ESYT1_HUMAN	15570_1	cellular process	0.130975	1	#E41A1C	5729
MERSPGEGPSPSPMDQPSAPSDPTDQPPAAHAKPD	3631.52	.(M)[Acetyl]ERSPGEGPSPS(PMDQ)[8.9256]PSAPSDPTDQPPAAHAKPD.P	sp|Q9BSJ8|ESYT1_HUMAN	15571_1	cellular process	0.0370914	1	#E41A1C	5730
MQAALEVTARYCGRELEQYGQCVAAKPESWQRDCHYLKMSIAQCTSSHPIIR	6227.12	.((M)[Acetyl])[2.1923]QAALEVTARY(C)[Carbamidomethylation]GRELEQYGQ(C)[Carbamidomethylation]VAAKPESWQRD(C)[Carbamidomethylation]HYLKMSIAQ(C)[Carbamidomethylation]TSSHPIIR.Q	sp|Q9BSY4|CHCH5_HUMAN	15572_1	cellular process	0.346932	1	#E41A1C	5731
QACAQPFEAFEECLRQNEAAVGNCAEHMR	3438.46	R.QA(C)[Carbamidomethylation]AQPFEAFEE(C)[Carbamidomethylation]LRQNEAAVGN(C)[Carbamidomethylation]A(EHMR)[15.9940].R	sp|Q9BSY4|CHCH5_HUMAN	15573_1	cellular process	0.33235	1	#E41A1C	5732
QACAQPFEAFEECLRQNEAAVGNCAEHMRR	3578.57	R.QA(C)[Carbamidomethylation]AQPFEAFEE(C)[Carbamidomethylation]LRQNEAAVGN(C)[Carbamidomethylation]AEHMRR.F	sp|Q9BSY4|CHCH5_HUMAN	15574_1	cellular process	0.423246	1	#E41A1C	5733
QIRQACAQPFEAFEECLRQNEAAVGNCAEHMRR	3975.81	R.QIRQA(C)[Carbamidomethylation]AQPFEAFEE(C)[Carbamidomethylation]LRQNEAAVGN(C)[Carbamidomethylation]AEHMRR.F	sp|Q9BSY4|CHCH5_HUMAN	15575_1	cellular process	0.16169	1	#E41A1C	5734
MDDKGDPSNEEAPKAIKPTSKEFRKTW	3146.53	.(M)[Acetyl]DDKGDPSNEEAPKAIKPTSKEFRKTW.G	sp|Q9BTC0|DIDO1_HUMAN	15576_1	cellular process	0.433713	1	#E41A1C	5735
RKTWGFRRTTIAKREGAGDAEADPLEPPPPQQQLGLSLRR	4571.07	F.(RKTWGFRRTTIAKR)[72.6598]EGAGDAEADPLEPPPPQQQLGLSLRR.S	sp|Q9BTC0|DIDO1_HUMAN	15577_1	cellular process	0.327743	1	#E41A1C	5736
TTIAKREGAGDAEADPLEPPPPQQQLGLSLRR	3410.79	R.TTIAKREGAGDAEADPLEPPPPQQQLGLSLRR.S	sp|Q9BTC0|DIDO1_HUMAN	15578_no_mod	cellular process	0.164346	1	#E41A1C	5737
AANMYRVGDYVYFENSSSNPYLIRRIEELNKTASGNVEAKVVCFYRRRDISNTLIMLADKHAKEIEEESETTVEADLTDKQK	9582.89	M.(A)[Acetyl]ANMYRVGDYVYFENSSSNPYLIRRIEELNKT(ASGNVEAKVV(C)[Carbamidomethylation]FYRRRDISNTLIMLADKHAKEIEEESETTVEADLTDKQK)[10.1512].H	sp|Q9BTC8|MTA3_HUMAN	15579_1	cellular process	0.277329	1	#E41A1C	5738
GGKKENLKAAQEEYVKRALANSLACQGKYTPSGQAGAAASESLFVSNHAY	5242.61	W.GGKKENLKAAQEEYVKRALANSLA((C)[Carbamidomethylation]QGKYT)[-27.0090]PSGQAGAAASESLFVSNHAY.	sp|P04075|ALDOA_HUMAN	1557_1	cellular process	0.386682	1	#E41A1C	5739
AAAAATVVPPMVGGPPFVGPVGFGPGDRSHLDSPEAR	3582.8	R.AAAAATVVPPMVGGPPFVGPVGFGPGDRSHLDSPEAR.E	sp|Q9BTD8|RBM42_HUMAN	15580_no_mod	cellular process	0.382515	1	#E41A1C	5740
AGAGPAPGLPGAGGPVVPGPGAGIPGKSGEERLKEMEAEMALFEQEVLGAPVPGIPTAVPAVPTVPTVPTVEAMQVPAAPVIRPIIATNTYQQVQQTLEAR	10102.3	M.(A)[Acetyl]GAGPAPGLPGAGGPVVPGPGAGIPGKSGEERLKEMEAEMALFEQEVLGAPVPGIPTAVPAVPTVPTVPTVEAMQVPAAPVIRPIIATNTYQQVQQTLEAR.A	sp|Q9BTD8|RBM42_HUMAN	15581_1	cellular process	0.56208	1	#E41A1C	5741
AGAGPAPGLPGAGGPVVPGPGAGIPGKSGEERLKEMEAEMALFEQEVLGAPVPGIPTAVPAVPTVPTVPTVEAMQVPAAPVIRPIIATNTYQQVQQTLEAR	10130.3	M.(A)[Acetyl]GAGPAPGLPGAGGPVVPGPGAGIPGKSGEERLKEMEAEMALFEQEVLGAPVPGIPTAVPAVPTVPTVPTVEAMQVPAA(PVIRPIIATNTY)[28.0348]QQVQQTLEAR.A	sp|Q9BTD8|RBM42_HUMAN	15582_1	cellular process	0.584272	1	#E41A1C	5742
ELGLGLGLGLKEKEEAVVAAAAGLEEASAAVAVGAGGAPAGPAVIGPSLPLALAMPLPEPEPLPLPLEVVR	6779.74	R.ELGLGLGLGLKEKEEAVVAAAAGLEEASAAVAVGAGGAPAGPAVIGPSLPLALAMPLPEPEPLPLPLEVVR.G	sp|Q9BTD8|RBM42_HUMAN	15583_no_mod	cellular process	0.580909	1	#E41A1C	5743
ELGLGLGLGLKEKEEAVVAAAAGLEEASAAVAVGAGGAPAGPAVIGPSLPLALAMPLPEPEPLPLPLEVVR	6795.95	R.ELGLGLGLGLKEKEEAVVAAAAGLEEASAA(VAVGAGGAPAGPAVIGPSLPLALA)[16.2105]MPLPEPEPLPLPLEVVR.G	sp|Q9BTD8|RBM42_HUMAN	15584_1	cellular process	0.49828	1	#E41A1C	5744
ELGLGLGLGLKEKEEAVVAAAAGLEEASAAVAVGAGGAPAGPAVIGPSLPLALAMPLPEPEPLPLPLEVVR	6800.96	R.ELGLGLGLGLKEKEEAVVAAAAGLEEASAA(VAVGAGGAPAGPAVIGPSLPLALA)[21.2183]MPLPEPEPLPLPLEVVR.G	sp|Q9BTD8|RBM42_HUMAN	15585_1	cellular process	0.374606	1	#E41A1C	5745
ELGLGLGLGLKEKEEAVVAAAAGLEEASAAVAVGAGGAPAGPAVIGPSLPLALAMPLPEPEPLPLPLEVVR	6817.69	R.ELGLGLGLGLKEKEEAVVAAAAGLEEASAAVAVGAGGAPAGPAVI(GPSL)[37.9444]PLALAMPLPEPEPLPLPLEVVR.G	sp|Q9BTD8|RBM42_HUMAN	15586_1	cellular process	0.389079	1	#E41A1C	5746
LKEMEAEMALFEQEVLGAPVPGIPTAVPAVPTVPTVPTVEAMQVPAAPVIRPIIATNTYQQVQQTLEAR	7344.89	R.LKEMEAEMALFEQEVLGAPVPGIPTAVPAVPTVPTVPTVEAMQVPAAPVIRPIIATNTYQQVQQTLEAR.A	sp|Q9BTD8|RBM42_HUMAN	15587_no_mod	cellular process	0.518223	1	#E41A1C	5747
LKEMEAEMALFEQEVLGAPVPGIPTAVPAVPTVPTVPTVEAMQVPAAPVIRPIIATNTYQQVQQTLEAR	7372.92	R.LKEMEAEMALFEQEVLGAPVPGIPTAVPAVPTVPTVPTVEAMQVPAA(PVIRPIIATNTY)[28.0326]QQVQQTLEAR.A	sp|Q9BTD8|RBM42_HUMAN	15588_1	cellular process	0.546952	1	#E41A1C	5748
LKEMEAEMALFEQEVLGAPVPGIPTAVPAVPTVPTVPTVEAMQVPAAPVIRPIIATNTYQQVQQTLEAR	7388.13	R.LKEMEAEMALFEQEVLGAPVPGIPTAV(PAV)[43.2421]PTVPTVPTVEAMQVPAAPVIRPIIATNTYQQVQQTLEAR.A	sp|Q9BTD8|RBM42_HUMAN	15589_1	cellular process	0.419182	1	#E41A1C	5749
GGKKENLKAAQEEYVKRALANSLACQGKYTPSGQAGAAASESLFVSNHAY	5269.62	W.GGKKENLKAAQEEYVKRALANSLA(C)[Carbamidomethylation]QGKYTPSGQAGAAASESLFVSNHAY.	sp|P04075|ALDOA_HUMAN	1558_1	cellular process	0.416424	1	#E41A1C	5750
PGLPGAGGPVVPGPGAGIPGKSGEERLKEMEAEMALFEQEVLGAPVPGIPTAVPAVPTVPTVPTVEAMQVPAAPVIRPIIATNTYQQVQQTLEAR	10133.7	A.PGLPGAGGPVVPGPGAGIPGKSGEERLKEMEAEMALFEQEVLGAPV(PGIPTAVPAVPTVPTVPTVEAMQVPAAPVIRPIIATNT)[497.5716]YQQVQQTLEAR.A	sp|Q9BTD8|RBM42_HUMAN	15590_1	cellular process	0.503773	1	#E41A1C	5751
SGEERLKEMEAEMALFEQEVLGAPVPGIPTAVPAVPTVPTVPTVEAMQVPAAPVIRPIIATNTYQQVQQTLEAR	7903.13	K.SGEERLKEMEAEMALFEQEVLGAPVPGIPTAVPAVPTVPTVPTVEAMQVPAAPVIRPIIATNTYQQVQQTLEAR.A	sp|Q9BTD8|RBM42_HUMAN	15591_no_mod	cellular process	0.481772	1	#E41A1C	5752
SGEERLKEMEAEMALFEQEVLGAPVPGIPTAVPAVPTVPTVPTVEAMQVPAAPVIRPIIATNTYQQVQQTLEAR	7931.16	K.SGEERLKEMEAEMALFEQEVLGAPVPGIPTAVPAVPTVPTVPTVEAMQVPAAPV(IRPIIATNTY)[28.0383]QQVQQTLEAR.A	sp|Q9BTD8|RBM42_HUMAN	15592_1	cellular process	0.508947	1	#E41A1C	5753
SWGNNYPQHRQEPYYPQQYGHYGYNQRPPYGYY	4169.83	R.SWGNNYPQHRQEPYYPQQYGHYGYNQRPPYGYY.	sp|Q9BTL3|RAMAC_HUMAN	15593_no_mod	cellular process	0.207737	1	#E41A1C	5754
TDTAEAVPKFEEMFASR	1969.91	M.(T)[Acetyl]DTAEAVPKFEEMFASR.F	sp|Q9BTL3|RAMAC_HUMAN	15594_1	cellular process	0.210277	1	#E41A1C	5755
TDTAEAVPKFEEMFASRFTENDKEYQEYLKRPPESPPIVEEWNSR	5431.56	M.(T)[Acetyl]DTAEAVPKFEEMFASRFTENDKEYQEYLKRPPESPPIVEEWNSR.A	sp|Q9BTL3|RAMAC_HUMAN	15595_1	cellular process	0.412044	1	#E41A1C	5756
TDTAEAVPKFEEMFASRFTENDKEYQEYLKRPPESPPIVEEWNSRAGGNQR	6014.84	M.(T)[Acetyl]DTAEAVPKFEEMFASRFTENDKEYQEYLKRPPESPPIVEEWNSRAGGNQR.N	sp|Q9BTL3|RAMAC_HUMAN	15596_1	cellular process	0.364575	1	#E41A1C	5757
AGLQFPVGRVHRLLRKGNYAERVGAGAPVYLAAVLEYLTAEILELAGNAARDNKKTR	6191.47	R.AGLQFPVGRVHRLLRKGNYAERVGAGAPVYL(A)[16.0713]AVLEYLTAEILELAGNAARDNKKTR.I	sp|Q9BTM1|H2AJ_HUMAN	15597_1	cellular process	0.401832	1	#E41A1C	5758
AIRNDEELNKLLGKVTIAQGGVLPNIQAVLLPKKTESQKTKSK	4669.69	L.AIRNDEELNKLLGKVTIAQGGVLPNIQAVLLPKKTESQKTKSK.	sp|Q9BTM1|H2AJ_HUMAN	15598_no_mod	cellular process	0.172208	1	#E41A1C	5759
APVYLAAVLEYLTAEILELAGNAARDNKKTR	3381.72	G.(APVYLAAV)[8.8791]LEYLTAEILELAGNAARDNKKTR.I	sp|Q9BTM1|H2AJ_HUMAN	15599_1	cellular process	0.415621	1	#E41A1C	5760
GGKKENLKAAQEEYVKRALANSLACQGKYTPSGQAGAAASESLFVSNHAY	5283.63	W.GGKKENLKAAQEEYVKRALANSLA(C)[Carbamidomethylation]QGKYT(PSGQ)[14.0086]AGAAASESLFVSNHAY.	sp|P04075|ALDOA_HUMAN	1559_1	cellular process	0.277872	1	#E41A1C	5761
SKNILFVITKPDVYKSPASDTYIVFGEAKIEDLSQQAQLAAAEK	4825.54	K.SKNILFVITKPDVYKSPASDTYIVFGEAKIEDLSQQAQLAAAEK.F	sp|E9PAV3|NACAM_HUMAN	155_no_mod	cellular process	0.392842	1	#E41A1C	5762
GAPVYLAAVLEYLTAEILELAGNAAR	2948.53	A.GAPVY(LAAV)[261.0785]LEYLTAEILELAGNAAR.D	sp|Q9BTM1|H2AJ_HUMAN	15600_1	cellular process	0.509903	1	#E41A1C	5763
GNYAERVGAGAPVYLAAVLEYLTAEILELAGNAAR	3604.89	K.GNYAERVGAGAPVYLAAVLEYLTAEILELAGNAAR.D	sp|Q9BTM1|H2AJ_HUMAN	15601_no_mod	cellular process	0.755693	1	#E41A1C	5764
GNYAERVGAGAPVYLAAVLEYLTAEILELAGNAARDNKKTR	4349.37	K.GNYAERVGAGAPVYLA(A)[2.0704]VLEYLTAEILELAGNAARDNKKTR.I	sp|Q9BTM1|H2AJ_HUMAN	15602_1	cellular process	0.327322	1	#E41A1C	5765
HLQLAIRNDEELNKLLGKVTIAQGGVLPNIQAVLLPKKTESQKTKSK	4976.8	R.HLQLAIRNDEELNKLLGKVTIAQGGVLPNIQAVLL(PKKT)[-184.1690]ESQKTKSK.	sp|Q9BTM1|H2AJ_HUMAN	15603_1	cellular process	0.630768	1	#E41A1C	5766
KGNYAERVGAGAPVYLAAVLEYLTAEILELAGNAAR	3732.75	R.KGNYAERVGAGAPVYLAAVLEY(L)[-0.2298]TAEILELAGNAAR.D	sp|Q9BTM1|H2AJ_HUMAN	15604_1	cellular process	0.72748	1	#E41A1C	5767
KGNYAERVGAGAPVYLAAVLEYLTAEILELAGNAAR	3738.11	R.KGNYAERVGAGAPVYLAAVLEYLT(AE)[5.1226]ILELAGNAAR.D	sp|Q9BTM1|H2AJ_HUMAN	15605_1	cellular process	0.137972	1	#E41A1C	5768
KGNYAERVGAGAPVYLAAVLEYLTAEILELAGNAARDNKK	4228.31	R.KGNYAERVGAGAPVYLA(AV)[10.0664]LEYLTAEILELAGNAARDNKK.T	sp|Q9BTM1|H2AJ_HUMAN	15606_1	cellular process	0.428568	1	#E41A1C	5769
KGNYAERVGAGAPVYLAAVLEYLTAEILELAGNAARDNKK	4260.22	R.KGNYAERVGAGAPVY(LAAV)[41.9729]LEYLTAEILELAGNAARDNKK.T	sp|Q9BTM1|H2AJ_HUMAN	15607_1	cellular process	0.521559	1	#E41A1C	5770
KGNYAERVGAGAPVYLAAVLEYLTAEILELAGNAARDNKKTR	4478.92	R.KGNYAERVGAGAPVYLA(A)[3.5286]VLEYLTAEILELAGNAARDNKKTR.I	sp|Q9BTM1|H2AJ_HUMAN	15608_1	cellular process	0.177757	1	#E41A1C	5771
KGNYAERVGAGAPVYLAAVLEYLTAEILELAGNAARDNKKTR	4483.13	R.KGNYAERVGAGAPVYLAA(V)[7.7360]LEYLTAEILELAGNAARDNKKTR.I	sp|Q9BTM1|H2AJ_HUMAN	15609_1	cellular process	0.492019	1	#E41A1C	5772
GGKKENLKAAQEEYVKRALANSLACQGKYTPSGQAGAAASESLFVSNHAY	5643.82	W.(GGKKENLKAAQEEYVKRALANSLA(C)[Carbamidomethylation]QG)[374.1965]KYTPSGQAGAAASESLFVSNHAY.	sp|P04075|ALDOA_HUMAN	1560_1	cellular process	0.269938	1	#E41A1C	5773
KGNYAERVGAGAPVYLAAVLEYLTAEILELAGNAARDNKKTR	4509.34	R.KGNYAERVGAGAPVY(L)[33.9511]AAVLEYLTAEILELAGNAARDNKKTR.I	sp|Q9BTM1|H2AJ_HUMAN	15610_1	cellular process	0.461134	1	#E41A1C	5774
KGNYAERVGAGAPVYLAAVLEYLTAEILELAGNAARDNKKTRIIPRHLQLAIRNDEE	6225.04	R.KGNYAERVGAGAPVYLAAVLEYLTAEILELAGNAAR(DNKKTRIIPRHLQLAIRNDEE)[-48.3421].L	sp|Q9BTM1|H2AJ_HUMAN	15611_1	cellular process	0.320787	1	#E41A1C	5775
LLRKGNYAERVGAGAPVYLAAVLEYLTAEILELAGNAARDNKKTR	4901.63	R.LLRKGNYAERVGAGAPVY(LAA)[43.9652]VLEYLTAEILELAGNAARDNKKTR.I	sp|Q9BTM1|H2AJ_HUMAN	15612_1	cellular process	0.416317	1	#E41A1C	5776
LRKGNYAERVGAGAPVYLAAVLEYLTAEILELAGNAARDNKKTR	4711.38	L.(LRKGNYAERVGAGAPVYLAAV)[-33.1959]LEYLTAEILELAGNAARDNKKTR.I	sp|Q9BTM1|H2AJ_HUMAN	15613_1	cellular process	0.365966	1	#E41A1C	5777
NDEELNKLLGKVTIAQGGVLPNIQAVLLPKKTESQKTK	4332.08	R.NDEELNKLL(GKVTIAQGGVL)[217.7387]PNIQAVLLPKKTESQKTK.S	sp|Q9BTM1|H2AJ_HUMAN	15614_1	cellular process	0.492138	1	#E41A1C	5778
AAAAAGGAPGPAPGPAGPPPPAAPTSAARAPPQALRRRGDSRRRQAALF	4718.52	M.(A)[Acetyl]AAAAGGAPGPAPGPAGPPPPAAPTSAARAPPQALRRRGDSRRRQAALF.F	sp|Q9BTV7|CABL2_HUMAN	15615_1	cellular process	0.227832	1	#E41A1C	5779
ASSGMTRRDPLANKVALVTASTDGIGF	2792.41	M.(ASSGMTRRD)[58.0054]PLANKVALVTASTDGIGF.A	sp|Q9BTZ2|DHRS4_HUMAN	15616_1	cellular process	0.43341	1	#E41A1C	5780
VTEQEVDAIGQTLVDPKQPLQARFRALF	3168.69	M.VTEQEVDAIGQTLVDPKQPLQARFRALF.T	sp|Q9BU89|DOHH_HUMAN	15617_no_mod	cellular process	0.175941	1	#E41A1C	5781
SLERRLAAAEETAVSPRKSPRPAGPQLFLPDPDPQRGGPGPGVRRRCPGESLINPGFKSKKPAGGVDFDET	7545.93	W.SLERRLAAAEETAVSPRKSPRPAGPQLFLPDPD(PQRGGPGPGVRRR(C)[Carbamidomethylation]PGESLINPGFKSKKPAGGVDFD)[-27.0044]ET.	sp|Q9BUH6|PAXX_HUMAN	15618_1	cellular process	0.342309	1	#E41A1C	5782
SLERRLAAAEETAVSPRKSPRPAGPQLFLPDPDPQRGGPGPGVRRRCPGESLINPGFKSKKPAGGVDFDET	7572.93	W.SLERRLAAAEETAVSPRKSPRPAGPQLFLPDPDPQRGGPGPGVRRR(C)[Carbamidomethylation]PGESLINPGFKSKKPAGGVDFDET.	sp|Q9BUH6|PAXX_HUMAN	15619_1	cellular process	0.388206	1	#E41A1C	5783
GGVVGIKVDKGVVPLAGTNGETTTQGLDGLSER	3223.7	K.GGVVGIKVDKGVVPLAGTNGETTTQGLDGLSER.C	sp|P04075|ALDOA_HUMAN	1561_no_mod	cellular process	0.412072	1	#E41A1C	5784
SLERRLAAAEETAVSPRKSPRPAGPQLFLPDPDPQRGGPGPGVRRRCPGESLINPGFKSKKPAGGVDFDET	7652.9	W.(SLERRLAAAEETAVSPRKSPRPAGPQ)[79.9698]LFLPDPDPQRGGPGPGVRRR(C)[Carbamidomethylation]PGESLINPGFKSKKPAGGVDFDET.	sp|Q9BUH6|PAXX_HUMAN	15620_1	cellular process	0.335158	1	#E41A1C	5785
EMEQQQAYRPEMKTEMKQGAPTSFLPPEASQLKPDRQQFQSR	4911.34	L.EMEQQQ(AYRPEMKTEMK)[-39.0455]QGAPTSFLPPEASQLKPDRQQFQSR.K	sp|Q9BUJ2|HNRL1_HUMAN	15621_1	cellular process	0.346033	1	#E41A1C	5786
PRQPGYQPPNPHPGPSSPPAAPASKRSLGEPAAGEGSAKRSQPEPGVADEDQTA	5422.63	D.PRQPGYQPPNPHPGPSSPPAAPASKRSLGEPAAGEGSAKRSQPEPGVADEDQTA.	sp|Q9BUL9|RPP25_HUMAN	15622_no_mod	cellular process	0.242834	1	#E41A1C	5787
SKDALDPRQPGYQPPNPHPGPSSPPAAPASKRSLGEPAAGEGSAKRSQPEPGVADEDQTA	6051.93	L.SKDALDPRQPGYQPPNPHPGPSSPPAAPASKRSLGEPAAGEGSAKRSQPEPGVADEDQTA.	sp|Q9BUL9|RPP25_HUMAN	15623_no_mod	cellular process	0.537189	1	#E41A1C	5788
AMLNNVVRPRDKQMELLENKAIHDLGKAHGSLKP	3822.05	R.AMLNNVVRPRDKQMELLENKAIHDLGKAHGSLKP.	sp|Q9BUP3|HTAI2_HUMAN	15624_no_mod	cellular process	0.29534	1	#E41A1C	5789
SGGRRKEEPPQPQLANGALKVSVW	2645.4	M.(S)[Acetyl]GGRRKEEPPQPQLANGALKVSVW.S	sp|Q9BUV8|RAB5I_HUMAN	15625_1	cellular process	0.244284	1	#E41A1C	5790
NTQRAFQKLTTPKVVTKPGHIINPIKAEDVGYRSSSRSDLSVIQRNPKRITTRHKKQLKKCSVD	7310.05	W.NTQRAFQKLTTPKVVTKPGHIINPIKAEDVGYRSSSRSD(LSVIQRNPKRITTRHKKQL)[-43.0075]KK(C)[Carbamidomethylation]SVD.	sp|Q9BVJ6|UT14A_HUMAN	15627_1	cellular process	0.466193	1	#E41A1C	5791
NTQRAFQKLTTPKVVTKPGHIINPIKAEDVGYRSSSRSDLSVIQRNPKRITTRHKKQLKKCSVD	7353.06	W.NTQRAFQKLTTPKVVTKPGHIINPIKAEDVGYRSSSRSDLSVIQRNPKRITTRHKKQLKK(C)[Carbamidomethylation]SVD.	sp|Q9BVJ6|UT14A_HUMAN	15628_1	cellular process	0.441044	1	#E41A1C	5792
AIKGPHLANSILFQSSGLTNGIIEEKDIHEELPK	3697.97	R.AIKGPHLANSILFQSSGLTNGIIEEKDIHEELPK.R	sp|Q9BVP2|GNL3_HUMAN	15629_no_mod	cellular process	0.298279	1	#E41A1C	5793
GGVVGIKVDKGVVPLAGTNGETTTQGLDGLSERCAQYKK	4002.08	K.GGVVGIKVDKGVVPLAGTNGETTTQGLDGLSER(C)[Carbamidomethylation]AQYKK.D	sp|P04075|ALDOA_HUMAN	1562_1	cellular process	0.370073	1	#E41A1C	5794
AIKGPHLANSILFQSSGLTNGIIEEKDIHEELPKRK	3982.16	R.AIKGPHLANSILFQSSGLTNGIIEEKDIHEELPKRK.E	sp|Q9BVP2|GNL3_HUMAN	15630_no_mod	cellular process	0.308004	1	#E41A1C	5795
GGVVGIKVDKGVVPLAGTNGETTTQGLDGLSERCAQYKKDGADFAKWR	5005.57	K.GGVVGIKVDKGVVPLAGTNGETTTQGLDGL(SER(C)[Carbamidomethylation]AQYKKDGA)[-43.0064]DFAKWR.C	sp|P04075|ALDOA_HUMAN	1563_1	cellular process	0.441615	1	#E41A1C	5796
ATPGPVIPEVPFEPSKPPVIEGLSPTVYRNPESFKEKFVRKTRENPVVPIGCLATAAALTY	6702.56	M.(A)[Acetyl]TPGPVIPEVPFEPSKPPVIEGLSPTVYRNPESFKEKFVRKTRENPVVPIG(C)[Carbamidomethylation]LATAAALTY.G	sp|Q9BW72|HIG2A_HUMAN	15646_1	cellular process	0.405203	1	#E41A1C	5797
ATPGPVIPEVPFEPSKPPVIEGLSPTVYRNPESFKEKFVRKTRENPVVPIGCLATAAALTYGLY	7035.73	M.(A)[Acetyl]TPGPVIPEVPFEPSKPPVIEGLSPTVYRNPESFKEKFVRKTRENPVVPIG(C)[Carbamidomethylation]LATAAALTYGLY.S	sp|Q9BW72|HIG2A_HUMAN	15647_1	cellular process	0.386682	1	#E41A1C	5798
AAAAAAAAAAVTAASTSYYGRDRSPLRRATAPVPTVGEGYGYGHESELSQASAAAR	5553.36	T.(AAAAAAAAAAVTAASTSYYGRDRSPLRRAT)[30.6256]APVPTVGEGYGYGHESELSQASAAAR.N	sp|Q9BWF3|RBM4_HUMAN	15648_1	cellular process	0.651558	1	#E41A1C	5799
PTSGAAATAAAAAAAAAAVTAASTSYYGR	2579	L.(PTSGAAATAAAAAAAA)[37.7521]AAVTAASTSYYGR.D	sp|Q9BWF3|RBM4_HUMAN	15649_1	cellular process	0.206335	1	#E41A1C	5800
GGVVGIKVDKGVVPLAGTNGETTTQGLDGLSERCAQYKKDGADFAKWR	5048.58	K.GGVVGIKVDKGVVPLAGTNGETTTQGLDGLSER(C)[Carbamidomethylation]AQYKKDGADFAKWR.C	sp|P04075|ALDOA_HUMAN	1564_1	cellular process	0.493426	1	#E41A1C	5801
SYEAVAAAAASVYNYAEQTLSQLPQVQNTAMASHLTSTSLDPYDRHLLPTSGAAATAAAAAAAAAAVTAASTSYYGR	7718.75	R.SYEAVAAAAASVYNYAEQTLSQLPQVQNTAMASHLTSTSLDPYDRHLLPTSGAAATAAAAAAAAAAVTAASTSYYGR.D	sp|Q9BWF3|RBM4_HUMAN	15650_no_mod	cellular process	0.391228	1	#E41A1C	5802
TSLDPYDRHLLPTSGAAATAAAAAAAAAAVTAASTSYYGR	3868.49	S.(TSLDPYDRHLLPTSGAAATAAAAAAAA)[16.5841]AAVTAASTSYYGR.D	sp|Q9BWF3|RBM4_HUMAN	15651_1	cellular process	0.153002	1	#E41A1C	5803
VKLFIGNLPREATEQEIRSLFEQYGKVLECDIIKNYGFVHIEDKTAAEDAIRNLHHYKLHGVNINVEASKNK	8317.35	M.VKLFIGNLPREATEQEIRSLFEQYGKVL(E(C)[Carbamidomethylation]D)[-44.0032]IIKNYGFVHIEDKTAAEDAIRNLHHYKLHGVNINVEASKNK.S	sp|Q9BWF3|RBM4_HUMAN	15652_1	cellular process	0.533806	1	#E41A1C	5804
VRFNLMEKMLQPCGPPADKPEEN	2715.28	R.VRFNL(MEKMLQ)[15.9951]P(C)[Carbamidomethylation]GPPADKPEEN.	sp|Q9BWJ5|SF3B5_HUMAN	15653_1	cellular process	0.347666	1	#E41A1C	5805
KLTPVQVLEYGEAIAKFNFNGDTQVEMSFRKGERITLLRQVDENWYEGRIPGTSRQGIFPITYVDVIKRPLVKNPVDYMDLPFSSSPSR	10245.3	K.KLTPVQVLEYGEAIAKFNFNGDTQVEMSFRKGERITLLRQVDENWYEGRIPGTSRQGIFPITYVDVIKRPLVKNPVDYMDLPFSSSPSR.S	sp|Q9BX66|SRBS1_HUMAN	15655_no_mod	cellular process	0.372971	1	#E41A1C	5806
SQTSQDLFSYQALYSYIPQNDDELELRDGDIVDVMEKCDDGWFVGTSRRTKQFGTFPGNYVKPLYL	7671.66	R.SQTSQDLFSYQALYSYIPQNDDELELRDGDIVD(VMEK(C)[Carbamidomethylation]D)[-43.0029]DGWFVGTSRRTKQFGTFPGNYVKPLYL.	sp|Q9BX66|SRBS1_HUMAN	15656_1	cellular process	0.303527	1	#E41A1C	5807
VSEPDLTGAVSSTDSSPLLNEVSSSLIGTDSQAFPSVSKPSSAYPSTTIVNPTIVLLQHNR	6343.23	R.(VSEPDLTGAVSSTDSSPLLN)[46.0435]EVSSSLIGTDSQAFPSVSKPSSAYPSTTIVNPTIVLLQHNR.E	sp|Q9BX66|SRBS1_HUMAN	15657_1	cellular process	0.319591	1	#E41A1C	5808
AAGVTDGNEVAKAQQATPGGAAPTIFSR	2684.35	G.AAGVTDGNEVAKAQQATPGGAAPTIFSR.I	sp|Q9BX68|HINT2_HUMAN	15658_no_mod	cellular process	0.368715	1	#E41A1C	5809
AAGVTDGNEVAKAQQATPGGAAPTIFSRILDKSLPADILYEDQQCLVFRDVAPQAPVHF	6263.17	G.AAGVTDGNEVAKAQQATPGGAAPTIFSRILDKSLPADILYEDQQ(C)[Carbamidomethylation]LVFRDVAPQAPVHF.L	sp|Q9BX68|HINT2_HUMAN	15659_1	cellular process	0.395317	1	#E41A1C	5810
GRALQASALKAWGGKKENLKAAQEEYVKRALANSLACQGKYTPSGQAGAAASESLFVSNHAY	6511.31	Y.(GRALQASALKAWGGKKENLKAAQEEYVKRALANSLA(C)[Carbamidomethylation])[-11.0165]QGKYTPSGQAGAAASESLFVSNHAY.	sp|P04075|ALDOA_HUMAN	1565_1	cellular process	0.289665	1	#E41A1C	5811
AAGVTDGNEVAKAQQATPGGAAPTIFSRILDKSLPADILYEDQQCLVFRDVAPQAPVHFLV	6220.17	G.AAGVTDGNEVAKAQQATPGGAAPTIFSRILDKSLPADIL(YED)[-255.1569]QQ(C)[Carbamidomethylation]LVFRDVAPQAPVHFLV.I	sp|Q9BX68|HINT2_HUMAN	15660_1	cellular process	0.355749	1	#E41A1C	5812
AAGVTDGNEVAKAQQATPGGAAPTIFSRILDKSLPADILYEDQQCLVFRDVAPQAPVHFLVIPKKPIPR	7361.94	G.AAGVTDGNEVAKAQQATPGGAAPTIFSRILDKSLPADILYEDQQ((C)[Carbamidomethylation])[-43.0061]LVFRDVAPQAPVHFLVIPKKPIPR.I	sp|Q9BX68|HINT2_HUMAN	15661_1	cellular process	0.381684	1	#E41A1C	5813
AAGVTDGNEVAKAQQATPGGAAPTIFSRILDKSLPADILYEDQQCLVFRDVAPQAPVHFLVIPKKPIPR	7404.94	G.AAGVTDGNEVAKAQQATPGGAAPTIFSRILDKSLPADILYEDQQ(C)[Carbamidomethylation]LVFRDVAPQAPVHFLVIPKKPIPR.I	sp|Q9BX68|HINT2_HUMAN	15662_1	cellular process	0.347272	1	#E41A1C	5814
AEGLGDGYRLVINDGKLGAQSVYHLHIHVLGGRQLQWPPG	4320.27	K.AEGLGDGYRLVINDGKLGAQSVYHLHIHVLGGRQLQWPPG.	sp|Q9BX68|HINT2_HUMAN	15663_no_mod	cellular process	0.43985	1	#E41A1C	5815
AGVTDGNEVAKAQQATPGGAAPTIFSR	2613.31	A.AGVTDGNEVAKAQQATPGGAAPTIFSR.I	sp|Q9BX68|HINT2_HUMAN	15664_no_mod	cellular process	0.233143	1	#E41A1C	5816
ILDKSLPADILYEDQQCLVFRDVAPQAPVHF	3553.83	R.ILDKSLPADILYEDQ(Q(C)[Carbamidomethylation]L)[-43.0023]VFRDVAPQAPVHF.L	sp|Q9BX68|HINT2_HUMAN	15665_1	cellular process	0.351304	1	#E41A1C	5817
ILDKSLPADILYEDQQCLVFRDVAPQAPVHFLVIPKKPIPR	4685.46	R.ILDKSLPADIL(YEDQQ(C)[Carbamidomethylation])[-53.1395]LVFRDVAPQAPVHFLVIPKKPIPR.I	sp|Q9BX68|HINT2_HUMAN	15666_1	cellular process	0.535795	1	#E41A1C	5818
ILDKSLPADILYEDQQCLVFRDVAPQAPVHFLVIPKKPIPR	4695.6	R.ILDKSLPADILYEDQQ((C)[Carbamidomethylation])[-43.0026]LVFRDVAPQAPVHFLVIPKKPIPR.I	sp|Q9BX68|HINT2_HUMAN	15667_1	cellular process	0.466193	1	#E41A1C	5819
ILDKSLPADILYEDQQCLVFRDVAPQAPVHFLVIPKKPIPR	4738.6	R.ILDKSLPADILYEDQQ(C)[Carbamidomethylation]LVFRDVAPQAPVHFLVIPKKPIPR.I	sp|Q9BX68|HINT2_HUMAN	15668_1	cellular process	0.457966	1	#E41A1C	5820
ISQAEEEDQQLLGHLLLVAKQTAKAEGLGDGYRLVINDGKLGAQSVYHLHIHVLGGR	6157.28	R.ISQAEEEDQQLLGHLLLVAKQTAKAEGLGDGYRLVINDGKLGAQSVYHLHIHVLGGR.Q	sp|Q9BX68|HINT2_HUMAN	15669_no_mod	cellular process	0.469797	1	#E41A1C	5821
GRALQASALKAWGGKKENLKAAQEEYVKRALANSLACQGKYTPSGQAGAAASESLFVSNHAY	6525.41	Y.GRALQASALKAWGGKKENLKAAQEEYVKRALANSLA(C)[Carbamidomethylation]QGKYTPSGQAGAA(A)[3.0866]SESLFVSNHAY.	sp|P04075|ALDOA_HUMAN	1566_1	cellular process	0.254416	1	#E41A1C	5822
ISQAEEEDQQLLGHLLLVAKQTAKAEGLGDGYRLVINDGKLGAQSVYHLHIHVLGGRQLQWPPG	6963.69	R.ISQAEEEDQQLLGHLLLVAKQTAKAEGLGDGYRLVINDGKLGAQSVYHLHIHVLGGRQLQWPPG.	sp|Q9BX68|HINT2_HUMAN	15670_no_mod	cellular process	0.574201	1	#E41A1C	5823
QTAKAEGLGDGYRLVINDGKLGAQSVYHLHIHVLGGR	3942.1	K.QTAKAEGLGDGYRLVINDGKLGAQSVYHLHIHVLGGR.Q	sp|Q9BX68|HINT2_HUMAN	15671_no_mod	cellular process	0.418517	1	#E41A1C	5824
SLPADILYEDQQCLVFRDVAPQAPVHFLVIPKKPIPR	4226.31	K.SLPADILYEDQ(Q(C)[Carbamidomethylation])[-43.0029]LVFRDVAPQAPVHFLVIPKKPIPR.I	sp|Q9BX68|HINT2_HUMAN	15672_1	cellular process	0.344339	1	#E41A1C	5825
MAAGGSGGRASCPPGVGVGPGTGGSPGPSANAAATPAPGNAAAAAAAAAAAAAAPGPTPPAPPGPGTDAQAAGAERAEEAAGPGAAALQREAA	7717.79	.MAAGGSGGRA(S(C)[Carbamidomethylation]PPGVGVGPGTGGSPGPSANAAATPAPGNAAAAAA)[-207.0165]AAAAAAAAPGPTPPAPPGPGTDAQAAGAERAEEAAGPGAAALQREAA.Y	sp|Q9BX70|BTBD2_HUMAN	15673_1	cellular process	0.481314	1	#E41A1C	5826
GPRPDGPQPSLSLAEQHLESPVPSAPGALAGGPTQAAPGVRGEEEQWAR	4951.46	R.GPRPDGPQPSLSLAEQHLESPVPSAPGALAGGPTQAAPGVRGEEEQWAR.E	sp|Q9BXH1|BBC3_HUMAN	15674_no_mod	cellular process	0.487153	1	#E41A1C	5827
EAASPGTPGPPPPPPAASGPGPGAAAAPHLLAASILADLR	3616.9	R.EAASPGTPGPPPPPPAASGPGPGAAAAPHLLAASILADLR.G	sp|Q9BXK1|KLF16_HUMAN	15675_no_mod	cellular process	0.23078	1	#E41A1C	5828
EAASPGTPGPPPPPPAASGPGPGAAAAPHLLAASILADLRGGPGAAPGGASPASSSSAASSPSSGRAPGAAPSAAAK	6605.33	R.EAASPGTPGPPPPPPAASGPGPGAAAAPHLLAASILADLRGGPGAAPGGASPASSSSAASSPSSGRAPGAAPSAAAK.S	sp|Q9BXK1|KLF16_HUMAN	15676_no_mod	cellular process	0.313929	1	#E41A1C	5829
AIVEYRDLDAPDDVDFF	1998.92	R.AIVEYRDLDAPDDVDFF.	sp|Q9BXP5|SRRT_HUMAN	15677_no_mod	cellular process	0.336984	1	#E41A1C	5830
MVRGDPRAIVEYRDLDAPDDVDFF	2810.33	R.MVRGDPRAIVEYRDLDAPDDVDFF.	sp|Q9BXP5|SRRT_HUMAN	15678_no_mod	cellular process	0.295321	1	#E41A1C	5831
NRMVRGDPRAIVEYRDLDAPDDVDFF	3080.48	R.NRMVRGDPRAIVEYRDLDAPDDVDFF.	sp|Q9BXP5|SRRT_HUMAN	15679_no_mod	cellular process	0.242704	1	#E41A1C	5832
IVAPGKGILAADESTGSIAKRLQSIGTENTEENRR	3680.94	R.IVAPGKGILAADESTGSIAKRLQSIGTENTEENRR.F	sp|P04075|ALDOA_HUMAN	1567_no_mod	cellular process	0.530013	1	#E41A1C	5833
DEDDAEDENNIDNRTNFDGPSAKRPKTPS	3276.45	D.(D)[30.0153]EDDAEDENNIDNRTNFDGPSAKRPKTPS.	sp|Q9BXV9|GON7_HUMAN	15680_1	cellular process	0.14217	1	#E41A1C	5834
MELLGEYVGQEGKPQKLRVSCEAPGDGDPFQGLLSGVAQMKDMVTELFDPLVQGEVQHR	6511.2	.(M)[Acetyl]ELLGEYVGQEGK(PQKLRVS(C)[Carbamidomethylation]E)[-43.0060]APGDGDPFQGLLSGVAQMKDMVTELFDPLVQGEVQHR.V	sp|Q9BXV9|GON7_HUMAN	15681_1	cellular process	0.404498	1	#E41A1C	5835
MELLGEYVGQEGKPQKLRVSCEAPGDGDPFQGLLSGVAQMKDMVTELFDPLVQGEVQHR	6527.19	.(M)[Acetyl]ELLGEYVGQEGK(PQKLRVS(C)[Carbamidomethylation]EAPGDGDPFQGLLSGVAQMK)[-27.0140]DMVTELFDPLVQGEVQHR.V	sp|Q9BXV9|GON7_HUMAN	15682_1	cellular process	0.372489	1	#E41A1C	5836
MELLGEYVGQEGKPQKLRVSCEAPGDGDPFQGLLSGVAQMKDMVTELFDPLVQGEVQHR	6554.2	.(M)[Acetyl]ELLGEYVGQEGKPQKLRVS(C)[Carbamidomethylation]EAPGDGDPFQGLLSGVAQMKDMVTELFDPLVQGEVQHR.V	sp|Q9BXV9|GON7_HUMAN	15683_1	cellular process	0.299246	1	#E41A1C	5837
MELLGEYVGQEGKPQKLRVSCEAPGDGDPFQGLLSGVAQMKDMVTELFDPLVQGEVQHR	6570.2	.(M)[Acetyl]ELLGEYVGQEGKPQKLRVS(C)[Carbamidomethylation]EAPGDGDPFQGLL(SGVAQMKDMVTELFD)[15.9932]PLVQGEVQHR.V	sp|Q9BXV9|GON7_HUMAN	15684_1	cellular process	0.345719	1	#E41A1C	5838
MELLGEYVGQEGKPQKLRVSCEAPGDGDPFQGLLSGVAQMKDMVTELFDPLVQGEVQHRVAAAPDEDLDGDDEDDAEDENNIDNRTNFDGPSAKRPKTPS	10908.1	.(M)[Acetyl]ELLGEYV(GQEGKPQKLRVS(C)[Carbamidomethylation]EA)[-43.0005]PGDGDPFQGLLSGVAQMKDMVTELFDPLVQGEVQHRVAAAPDEDLDGDDEDDAEDENNIDNRTNFDGPSAKRPKTPS.	sp|Q9BXV9|GON7_HUMAN	15685_1	cellular process	0.393729	1	#E41A1C	5839
MELLGEYVGQEGKPQKLRVSCEAPGDGDPFQGLLSGVAQMKDMVTELFDPLVQGEVQHRVAAAPDEDLDGDDEDDAEDENNIDNRTNFDGPSAKRPKTPS	10949.4	.(M)[Acetyl]ELLGEYVGQEGKPQKLRVS(C)[Carbamidomethylation]EAPGDGDPFQG(LLSGVAQMKDMVTELFDPLVQGEVQHRVAAAPDEDL)[-1.6813]DGDDEDDAEDENNIDNRTNFDGPSAKRPKTPS.	sp|Q9BXV9|GON7_HUMAN	15686_1	cellular process	0.327088	1	#E41A1C	5840
MELLGEYVGQEGKPQKLRVSCEAPGDGDPFQGLLSGVAQMKDMVTELFDPLVQGEVQHRVAAAPDEDLDGDDEDDAEDENNIDNRTNFDGPSAKRPKTPS	10985.4	.(M)[Acetyl]ELLGEYVGQEGKPQKLRVS(C)[Carbamidomethylation]EAPGDGDPFQGLLSGVAQMKDMVTELF(DPLVQGEVQHRVAAAPDEDL)[34.3198]DGDDEDDAEDENNIDNRTNFDGPSAKRPKTPS.	sp|Q9BXV9|GON7_HUMAN	15687_1	cellular process	0.262439	1	#E41A1C	5841
MELLGEYVGQEGKPQKLRVSCEAPGDGDPFQGLLSGVAQMKDMVTELFDPLVQGEVQHRVAAAPDEDLDGDDEDDAEDENNIDNRTNFDGPSAKRPKTPS	10989.1	.MELLGEYVGQEGKPQKLRVS(C)[Carbamidomethylation]EAPGDGDPFQGLLSGVAQMKDMVTELFDPLVQGEVQHRVAAAPDEDLDGDDEDDAEDENNIDNRTNFD(GPSAKRPKTPS)[79.9691].	sp|Q9BXV9|GON7_HUMAN	15688_1	cellular process	0.367385	1	#E41A1C	5842
MELLGEYVGQEGKPQKLRVSCEAPGDGDPFQGLLSGVAQMKDMVTELFDPLVQGEVQHRVAAAPDEDLDGDDEDDAEDENNIDNRTNFDGPSAKRPKTPS	11031.1	.(M)[Acetyl]ELLGEYVGQEGKPQKLRVS(C)[Carbamidomethylation]EAPGDGDPFQGLLSGVAQMKDMVTELFDPLVQGEVQHRVAAAPDEDLDGDDEDDAEDENNIDNRTNFD(GPSAKRPKTPS)[79.9671].	sp|Q9BXV9|GON7_HUMAN	15689_1	cellular process	0.280071	1	#E41A1C	5843
KAWGGKKENLKAAQEEYVKRALANSLACQGKYTPSGQAGAAASESLFVSNHAY	5656.99	L.KAWGGKKENLKAAQEEYVKRALANSLA(C)[Carbamidomethylation]QGKYTPSGQAG(A)[2.1580]AASESLFVSNHAY.	sp|P04075|ALDOA_HUMAN	1568_1	cellular process	0.24656	1	#E41A1C	5844
QEGKPQKLRVSCEAPGDGDPFQGLLSGVAQMKDMVTELFDPLVQGEVQHRVAAAPDEDLDGDDEDDAEDENNIDNRTNFDGPSAK	9424.02	G.QEGKPQKLRVS(C)[Carbamidomethylation]EAPGDGDPFQGL(LSGVAQMKDMVTELFDPLVQGEVQHRVAAAPDEDLD)[172.7685]GDDEDDAEDENNIDNRTNFDGPSAK.R	sp|Q9BXV9|GON7_HUMAN	15690_1	cellular process	0.571191	1	#E41A1C	5845
QKLRVSCEAPGDGDPFQGLLSGVAQMKDMVTELFDPLVQGEVQHR	4682.3	P.(QKLRVS(C)[Carbamidomethylation]E)[-299.1570]APGDGDPFQGLLSGVAQMKDMVTELFDPLVQGEVQHR.V	sp|Q9BXV9|GON7_HUMAN	15691_1	cellular process	0.338776	1	#E41A1C	5846
VAAAPDEDLDGDDEDDAEDENNIDNRTNFDGPSAK	3748.54	R.VAAAPDEDLDGDDEDDAEDENNIDNRTNFDGPSAK.R	sp|Q9BXV9|GON7_HUMAN	15692_no_mod	cellular process	0.497871	1	#E41A1C	5847
VAAAPDEDLDGDDEDDAEDENNIDNRTNFDGPSAKRPK	4129.79	R.VAAAPDEDLDGDDEDDAEDENNIDNRTNFDGPSAKRPK.T	sp|Q9BXV9|GON7_HUMAN	15693_no_mod	cellular process	0.278044	1	#E41A1C	5848
VAAAPDEDLDGDDEDDAEDENNIDNRTNFDGPSAKRPKTPS	4414.92	R.VAAAPDEDLDGDDEDDAEDENNIDNRTNFDGPSAKRPKTPS.	sp|Q9BXV9|GON7_HUMAN	15694_no_mod	cellular process	0.201885	1	#E41A1C	5849
VAAAPDEDLDGDDEDDAEDENNIDNRTNFDGPSAKRPKTPS	4494.9	R.VAAAPDEDLDGDDEDDAEDENNIDNRTNFD(GPSAKRPKTPS)[79.9841].	sp|Q9BXV9|GON7_HUMAN	15695_1	cellular process	0.246925	1	#E41A1C	5850
AVGPAQSPPTFGFLLDIDGVLVR	2368.28	Y.AVGPAQSPPTFGFLLDIDGVLVR.G	sp|Q9BXW7|HDHD5_HUMAN	15696_no_mod	cellular process	0.3541	1	#E41A1C	5851
AASLVGKKIVFVTGNAKKLEEVVQILGDKFPCTLVAQKIDLPEYQGEPDEISIQK	6052.29	M.(A)[Acetyl]ASLVGKKIVFVTGNAKKLEEVVQIL(GDK)[-43.0010]FP(C)[Carbamidomethylation]TLVAQKIDLPEYQGEPDEISIQK.C	sp|Q9BY32|ITPA_HUMAN	15697_1	cellular process	0.335665	1	#E41A1C	5852
QVQGPVLVEDTCLCFNALGGLPGPYIKW	3130.56	R.QVQGPVLVEDT(C)[Carbamidomethylation]L(C)[Carbamidomethylation]FNALGGLPGPYIKW.F	sp|Q9BY32|ITPA_HUMAN	15698_1	cellular process	0.44371	1	#E41A1C	5853
QVQGPVLVEDTCLCFNALGGLPGPYIKW	3145.63	R.QVQGPVLVEDT(C)[Carbamidomethylation]L((C)[Carbamidomethylation]F)[15.0719]NALGGLPGPYIKW.F	sp|Q9BY32|ITPA_HUMAN	15699_1	cellular process	0.166792	1	#E41A1C	5854
KAWGGKKENLKAAQEEYVKRALANSLACQGKYTPSGQAGAAASESLFVSNHAY	5686.82	L.(KAWGGKKENLKAAQEEYVKRALANSLA)[31.9908](C)[Carbamidomethylation]QGKYTPSGQAGAAASESLFVSNHAY.	sp|P04075|ALDOA_HUMAN	1569_1	cellular process	0.274201	1	#E41A1C	5855
SKNILFVITKPDVYKSPASDTYIVFGEAKIEDLSQQAQLAAAEKFK	5100.71	K.SKNILFVITKPDVYKSPASDTYIVFGEAKIEDLSQQAQLAAAEKFK.V	sp|E9PAV3|NACAM_HUMAN	156_no_mod	cellular process	0.581776	1	#E41A1C	5856
QEGGPFKAPTIETVVLYTGETPSEQDQGKR	3261.62	K.QEGGPFKAPTIETVVLYTGETPSEQDQGKR.I	sp|Q9BYC8|RM32_HUMAN	15700_no_mod	cellular process	0.33142	1	#E41A1C	5857
QIGKQEGGPFKAPTIETVVLYTGETPSEQDQGKR	3687.87	R.QIGKQEGGPFKAPTIETVVLYTGETPSEQDQGKR.I	sp|Q9BYC8|RM32_HUMAN	15701_no_mod	cellular process	0.550916	1	#E41A1C	5858
RQIGKQEGGPFKAPTIETVVLYTGETPSEQDQGKR	3843.98	R.RQIGKQEGGPFKAPTIETVVLYTGETPSEQDQGKR.I	sp|Q9BYC8|RM32_HUMAN	15702_no_mod	cellular process	0.459076	1	#E41A1C	5859
KSLAALASRRRHEGFAAALGDGKEPEGIFSRVVQYH	3923.07	F.KSLAALASRRRHEGFAAALGDGKEPEGIFSRVVQYH.	sp|Q9BYC9|RM20_HUMAN	15703_no_mod	cellular process	0.382101	1	#E41A1C	5860
EVCRHRPLNLGPFVVRAFLRSSTSEGLLLKIDPLLPKEVKNEESEKEDA	5596.94	N.(EV(C)[Carbamidomethylation]RHRPLNLGPFVVRAFLR)[-18.0485]SSTSEGLLLKIDPLLPKEVKNEESEKEDA.	sp|Q9BYD6|RM01_HUMAN	15704_1	cellular process	0.461043	1	#E41A1C	5861
SSTSEGLLLKIDPLLPKEVKNEESEKEDA	3197.66	R.SSTSEGLLLKIDPLLPKEVKNEESEKEDA.	sp|Q9BYD6|RM01_HUMAN	15705_no_mod	cellular process	0.413622	1	#E41A1C	5862
SYQQQQCKQPCQPPPVCPTPKCPEPCPPPKCPEPYLPPPCPPEHCPPPPCQDKCPPVQPYPPCQQKYPPKSK	8391.67	M.(S)[Acetyl]YQQQQ(C)[Carbamidomethylation]KQP(C)[Carbamidomethylation]QPPPV(C)[Carbamidomethylation]PTPK(C)[Carbamidomethylation]PEP(C)[Carbamidomethylation]PPPK(C)[Carbamidomethylation]PEPYLPPP(C)[Carbamidomethylation]PPEH(C)[Carbamidomethylation]PPPP(C)[Carbamidomethylation]QDK(C)[Carbamidomethylation]PPVQPYPP(C)[Carbamidomethylation]Q(QKYPPKSK)[-298.2734].	sp|Q9BYE4|SPR2G_HUMAN	15706_1	cellular process	0.444766	1	#E41A1C	5863
SYQQQQCKQPCQPPPVCPTPKCPEPCPPPKCPEPYLPPPCPPEHCPPPPCQDKCPPVQPYPPCQQKYPPKSK	8400.95	M.(S)[Acetyl]YQQQQ(C)[Carbamidomethylation]KQP(C)[Carbamidomethylation]Q(PPP)[-288.9856]V(C)[Carbamidomethylation]PTPK(C)[Carbamidomethylation]PEP(C)[Carbamidomethylation]PPPK(C)[Carbamidomethylation]PEPYLPPP(C)[Carbamidomethylation]PPEH(C)[Carbamidomethylation]PPPP(C)[Carbamidomethylation]QDK(C)[Carbamidomethylation]PPVQPYPP(C)[Carbamidomethylation]QQKYPPKSK.	sp|Q9BYE4|SPR2G_HUMAN	15707_1	cellular process	0.50828	1	#E41A1C	5864
SYQQQQCKQPCQPPPVCPTPKCPEPCPPPKCPEPYLPPPCPPEHCPPPPCQDKCPPVQPYPPCQQKYPPKSK	8503.9	M.(S)[Acetyl]YQQQQ(C)[Carbamidomethylation]KQP(C)[Carbamidomethylation]QP(PPV(C)[Carbamidomethylation]PTPK(C)[Carbamidomethylation]PEP(C)[Carbamidomethylation]PPPK(C)[Carbamidomethylation])[-186.0367]PEPYLPPP(C)[Carbamidomethylation]PPEH(C)[Carbamidomethylation]PPPP(C)[Carbamidomethylation]QDK(C)[Carbamidomethylation]PPVQPYPP(C)[Carbamidomethylation]QQKYPPKSK.	sp|Q9BYE4|SPR2G_HUMAN	15708_1	cellular process	0.321889	1	#E41A1C	5865
ATFSGPAGPILSLNPQEDVEFQKEVAQVRKR	3452.81	M.(A)[Acetyl]TFSGPAGPILSLNPQEDVEFQKEVAQVRKR.I	sp|Q9BYG3|MK67I_HUMAN	15709_1	cellular process	0.342849	1	#E41A1C	5866
KKENLKAAQEEYVKRALANSLACQGKYTPSGQAGAAASESLFVSNHAY	5226.62	G.(KKENLKAAQEEYVKRALANSLA(C)[Carbamidomethylation])[71.0377]QGKYTPSGQAGAAASESLFVSNHAY.	sp|P04075|ALDOA_HUMAN	1570_1	cellular process	0.426043	1	#E41A1C	5867
ATFSGPAGPILSLNPQEDVEFQKEVAQVRKRITQRKKQEQLTPGVVY	5321.85	M.(A)[Acetyl]TFSGPAGPILSLNPQEDVEFQKEVAQVRKRITQRKKQEQLTPGVVY.V	sp|Q9BYG3|MK67I_HUMAN	15710_1	cellular process	0.452158	1	#E41A1C	5868
ERRKSQVAELNDDDKDDEIVFKQPISCVKEEIQETQTPTHSRKKRRRSSNQ	6138.1	L.ERRKSQVAELNDDDKDDEIVFKQPIS(C)[Carbamidomethylation]VKEEIQETQTPTHSRKKRRRSSNQ.	sp|Q9BYG3|MK67I_HUMAN	15711_1	cellular process	0.265302	1	#E41A1C	5869
HLPNLLDETQIFSYFSQFGTVTRF	2859.42	R.HLPNLLDETQIFSYFSQFGTVTRF.R	sp|Q9BYG3|MK67I_HUMAN	15712_no_mod	cellular process	0.320167	1	#E41A1C	5870
KHTTSIFDDFAHYEKRQEEEEVVRKERQSRNKQ	4147.06	Y.KHTTSIFDDFAHYEKRQEEEEVVRKERQSRNKQ.	sp|Q9BYJ9|YTHD1_HUMAN	15713_no_mod	cellular process	0.286106	1	#E41A1C	5871
IAAVHNVPLSVLIRPLPSVLDPAKVQSLVDTIREDPDSVPPIDVLWIKGAQGGDYFYSFGGCHRYAAYQQLQRETIPAKLVQSTLSDLRVYLGASTPDLQ	11011.8	R.IAAVHNVPLSVLIRPLPSVLDPAKVQSLVDTIREDPDSVPPIDVLWIKGAQGGDYFYSFGG(C)[Carbamidomethylation]HRYAAYQQLQRETIPAKLVQSTLSDLRVYLGASTPDLQ.	sp|Q9BYN0|SRXN1_HUMAN	15714_1	cellular process	0.359289	1	#E41A1C	5872
IAAVHNVPLSVLIRPLPSVLDPAKVQSLVDTIREDPDSVPPIDVLWIKGAQGGDYFYSFGGCHRYAAYQQLQRETIPAKLVQSTLSDLRVYLGASTPDLQ	11029.1	R.IAAVHNVPLSVLIRPLPSVLDPAKVQSLVDTIREDPDS(VPPIDVLWIKGAQGGDYFYSFGG(C)[Carbamidomethylation]HRYAAYQQLQRETIPAKLVQSTLSDLRVYLGAST)[17.3623]PDLQ.	sp|Q9BYN0|SRXN1_HUMAN	15715_1	cellular process	0.282263	1	#E41A1C	5873
AAGSPSPLPAPDPAPKSEPAAEEGALVPPEPIPGTAQPVKR	3993.08	R.AAGSPSPLPAPDPAPKSEPAAEEGALVPPEPIPGTAQPVKR.S	sp|Q9BZE9|ASPC1_HUMAN	15719_no_mod	cellular process	0.424427	1	#E41A1C	5874
LANSLACQGKYTPSGQAGAAASESLFVSNHAY	3499.58	A.LANSLA(C)[Carbamidomethylation]QGKYTPSGQA(GAAA)[230.0418]SESLFVSNHAY.	sp|P04075|ALDOA_HUMAN	1571_1	cellular process	0.249186	1	#E41A1C	5875
AAGSPSPLPAPDPAPKSEPAAEEGALVPPEPIPGTAQPVKRSLGKVPKWLKLPASKR	5782.19	R.AAGSPSPLPAPDPAPKSEPAAEEGALVPPEPIPGTAQPVKRSLGKVPKWLKLPASKR.	sp|Q9BZE9|ASPC1_HUMAN	15720_no_mod	cellular process	0.341278	1	#E41A1C	5876
AAGSPSPLPAPDPAPKSEPAAEEGALVPPEPIPGTAQPVKRSLGKVPKWLKLPASKR	5814.19	R.AAGSPSPLPAPDPAPKSEPAAEEGALVPPEPIPGTAQ(PVKRSLGKVPKWLKL)[31.9917]PASKR.	sp|Q9BZE9|ASPC1_HUMAN	15721_1	cellular process	0.296023	1	#E41A1C	5877
LEPGLLEHAISPSAADVLVARYMSRAAGSPSPLPAPDPAPKSEPAAEEGALVPPEPIPGTAQPVKRSLGKVPKWLKLPASKR	8518.56	Y.(LEPGLLEHAISPSAADVLVARYMSRAAGSPS)[59.9637]PLPAPDPAPKSEPAAEEGALVPPEPIPGTAQPVKRSLGKVPKWLKLPASKR.	sp|Q9BZE9|ASPC1_HUMAN	15722_1	cellular process	0.421309	1	#E41A1C	5878
LEPGLLEHAISPSAADVLVARYMSRAAGSPSPLPAPDPAPKSEPAAEEGALVPPEPIPGTAQPVKRSLGKVPKWLKLPASKR	8534.56	Y.(LEPGLLEHA)[75.9591]ISPSAADVLVARYMSRAAGSPSPLPAPDPAPKSEPAAEEGALVPPEPIPGTAQPVKRSLGKVPKWLKLPASKR.	sp|Q9BZE9|ASPC1_HUMAN	15723_1	cellular process	0.324896	1	#E41A1C	5879
RAAGSPSPLPAPDPAPKSEPAAEEGALVPPEPIPGTAQPVKRSLGKVPKWLKLPASKR	6067.34	S.(RAA)[129.0411]GSPSPLPAPDPAPKSEPAAEEGALVPPEPIPGTAQPVKRSLGKVPKWLKLPASKR.	sp|Q9BZE9|ASPC1_HUMAN	15724_1	cellular process	0.475337	1	#E41A1C	5880
SRAAGSPSPLPAPDPAPKSEPAAEEGALVPPEPIPGTAQPVKR	4278.23	M.(SRAAGS)[42.0094]PSPLPAPDPAPKSEPAAEEGALVPPEPIPGTAQPVKR.S	sp|Q9BZE9|ASPC1_HUMAN	15725_1	cellular process	0.384277	1	#E41A1C	5881
MEGGLADGEPDRTSLLGDSKDVLGPSTVVANSDESQLLTPGK	4313.08	.(MEGGLADGEPDRTSLL)[58.0029]GDSKDVLGPSTVVANSDESQLLTPGK.M	sp|Q9BZF1|OSBL8_HUMAN	15726_1	cellular process	0.209272	1	#E41A1C	5882
MIEVVCNDRLGKKVRVKCNTDDTIGDLKKLIAAQTGTRWNKIVLKKWYTIFKDHVSLGDYEIHDGMNLELYYQ	8569.47	.MIEVV(C)[Carbamidomethylation]N(D)[-86.0028]RLGKKVRVK(C)[Carbamidomethylation]NTDDTIGDLKKLIAAQTGTRWNKIVLKKWYTIFKDHVSLGDYEIHDGMNLELYYQ.	sp|Q9BZL1|UBL5_HUMAN	15727_1	cellular process	0.479378	1	#E41A1C	5883
TIFKDHVSLGDYEIHDGMNLELYYQ	2999.4	Y.TIFKDHVSLGDYEIHDGMNLELYYQ.	sp|Q9BZL1|UBL5_HUMAN	15728_no_mod	cellular process	0.211871	1	#E41A1C	5884
MEPEQMLEGQTQVAENPHSEYGLTDNVER	3372.49	.(M)[Acetyl]EPEQMLEGQTQVAENPHSEYGLTDNVER.I	sp|Q9C005|DPY30_HUMAN	15729_1	cellular process	0.224967	1	#E41A1C	5885
LQASALKAWGGKKENLKAAQEEYVKRALANSLACQGKYTPSGQAGAAASESLFVSNHAY	6270.19	A.LQASALKAW(GGKKENLKAAQEEYVKRALANSLA(C)[Carbamidomethylation])[32.0264]QGKYTPSGQAGAAASESLFVSNHAY.	sp|P04075|ALDOA_HUMAN	1572_1	cellular process	0.318075	1	#E41A1C	5886
MEPEQMLEGQTQVAENPHSEYGLTDNVERIVENEKINAEK	4640.16	.(M)[Acetyl]EPEQMLEGQTQVAENPHSEYGLTDNVERIVENEKINAEK.S	sp|Q9C005|DPY30_HUMAN	15730_1	cellular process	0.404466	1	#E41A1C	5887
MEPEQMLEGQTQVAENPHSEYGLTDNVERIVENEKINAEKSSK	4942.32	.(M)[Acetyl]EPEQMLEGQTQVAENPHSEYGLTDNVERIVENEKINAEKSSK.Q	sp|Q9C005|DPY30_HUMAN	15731_1	cellular process	0.357397	1	#E41A1C	5888
MEPEQMLEGQTQVAENPHSEYGLTDNVERIVENEKINAEKSSKQKVDLQSLPTR	6208.03	.(M)[Acetyl]EPEQMLEGQTQVAENPHSEYGLTDNVERIVENEKINAEKSSKQKVDLQSLPTR.A	sp|Q9C005|DPY30_HUMAN	15732_1	cellular process	0.366916	1	#E41A1C	5889
MEPEQMLEGQTQVAENPHSEYGLTDNVERIVENEKINAEKSSKQKVDLQSLPTRAYLDQTVVPILLQGLAVLAK	8314.28	.(M)[Acetyl]EPEQMLEGQTQVAENPHSEYGLTDNVERIVENEKINAEKSSKQKVDLQSLPTRAYLDQTVVPILLQGLAVLAK.E	sp|Q9C005|DPY30_HUMAN	15733_1	cellular process	0.17407	1	#E41A1C	5890
MEPEQMLEGQTQVAENPHSEYGLTDNVERIVENEKINAEKSSKQKVDLQSLPTRAYLDQTVVPILLQGLAVLAKERPPNPIEFLASYLLKNKAQFEDRN	11284.8	.(M)[Acetyl]EPEQMLEGQTQVAENPHSEYGLTDNVERIVENEKINAEKSSKQKVDLQSLPTRAYLDQTVVPILLQGLAVLAKERPPNPIEFLASYLLKNKAQFEDRN.	sp|Q9C005|DPY30_HUMAN	15734_1	cellular process	0.611295	1	#E41A1C	5891
MEPEQMLEGQTQVAENPHSEYGLTDNVERIVENEKINAEKSSKQKVDLQSLPTRAYLDQTVVPILLQGLAVLAKERPPNPIEFLASYLLKNKAQFEDRN	11300.9	.(ME)[58.1032]PEQMLEGQTQVAENPHSEYGLTDNVERIVENEKINAEKSSKQKVDLQSLPTRAYLDQTVVPILLQGLAVLAKERPPNPIEFLASYLLKNKAQFEDRN.	sp|Q9C005|DPY30_HUMAN	15735_1	cellular process	0.532209	1	#E41A1C	5892
QKVDLQSLPTRAYLDQTVVPILLQGLAVLAKERPPNPIEFLASYLLKNKAQFEDRN	6360.5	K.QKVDLQSLPTRAYLDQTVVPILLQGLAVLAKERPPNPIEFLASYLLKNKAQFEDRN.	sp|Q9C005|DPY30_HUMAN	15736_no_mod	cellular process	0.661632	1	#E41A1C	5893
SSKQKVDLQSLPTRAYLDQTVVPILLQGLAVLAKERPPNPIEFLASYLLKNKAQFEDRN	6662.66	K.SSKQKVDLQSLPTRAYLDQTVVPILLQGLAVLAKERPPNPIEFLASYLLKNKAQFEDRN.	sp|Q9C005|DPY30_HUMAN	15737_no_mod	cellular process	0.595649	1	#E41A1C	5894
GDGGGCTVGVAGEGVRRKGEMGLSAEDGVWAVIISHQQCWAST	4444.07	L.GDGGG(C)[Carbamidomethylation]TVGVAGEGVRRKGEMGLSAEDGVWAVIISHQQ(C)[Carbamidomethylation]WAST.S	sp|Q9C019|TRI15_HUMAN	15738_1	cellular process	0.311911	1	#E41A1C	5895
ATPKIKAITQETINGRLVLCQVNEIQKHA	3229.8	S.ATPKIKAITQE(TINGRLVL(C)[Carbamidomethylation]QV)[-43.0008]NEIQKHA.	sp|Q9C075|K1C23_HUMAN	15739_1	cellular process	0.275287	1	#E41A1C	5896
LQASALKAWGGKKENLKAAQEEYVKRALANSLACQGKYTPSGQAGAAASESLFVSNHAY	6325.2	A.LQASALKAW(GGKKENLKAAQEEYVKRALANSLA(C)[Carbamidomethylation]Q)[87.0311]GKYTPSGQAGAAASESLFVSNHAY.	sp|P04075|ALDOA_HUMAN	1573_1	cellular process	0.242704	1	#E41A1C	5897
MNSGHSFSQTPSASFHGAGGGWGRPR	2714.22	.(M)[Acetyl]NSGHSFSQTPSASFHGAGGGWGRPR.S	sp|Q9C075|K1C23_HUMAN	15740_1	cellular process	0.448101	1	#E41A1C	5898
MNSGHSFSQTPSASFHGAGGGWGRPRSFPRAPTVHGGAGGARISLSFTTR	5138.49	.(M)[Acetyl]NSGHSFSQTPSASFHGAGGGWGRPRSFPRAPTVHGGAGGARISLSFTTR.S	sp|Q9C075|K1C23_HUMAN	15741_1	cellular process	0.339034	1	#E41A1C	5899
MNSGHSFSQTPSASFHGAGGGWGRPRSFPRAPTVHGGAGGARISLSFTTR	5155.65	.(M)[59.1685]NSGHSFSQTPSASFHGAGGGWGRPRSFPRAPTVHGGAGGARISLSFTTR.S	sp|Q9C075|K1C23_HUMAN	15742_1	cellular process	0.350205	1	#E41A1C	5900
RRLLEGESEGTREESKSSMKVSATPKIKAITQETINGRLVLCQVNEIQKHA	5749.04	Y.RRLLEGESEGTREESKSSMKVSATPKIKAITQETINGRLVL(C)[Carbamidomethylation]QVNEIQKHA.	sp|Q9C075|K1C23_HUMAN	15743_1	cellular process	0.258573	1	#E41A1C	5901
SKSSMKVSATPKIKAITQETINGRLVLCQVNEIQKHA	4149.35	E.(SKSSMK)[42.1244]VSATPKIKAITQETINGRLVL(C)[Carbamidomethylation]QVNEIQKHA.	sp|Q9C075|K1C23_HUMAN	15744_1	cellular process	0.551952	1	#E41A1C	5902
SSMKVSATPKIKAITQETINGRLVLCQVNEIQKHA	3908.1	K.SS(MKVSAT)[15.9964]PKIKAITQETINGRLVL(C)[Carbamidomethylation]QVNEIQKHA.	sp|Q9C075|K1C23_HUMAN	15745_1	cellular process	0.298544	1	#E41A1C	5903
VSATPKIKAITQETINGRLVLCQVNEIQK	3250.81	K.VSATPKIKAITQETINGRLVL(C)[Carbamidomethylation]QVNEIQK.H	sp|Q9C075|K1C23_HUMAN	15746_1	cellular process	0.372596	1	#E41A1C	5904
AAEPQEQEFGKSAWIRDYSSGGSSR	2742.26	R.AAEPQEQEFGKSAWIRDYSSGGSSR.T	sp|Q9C0C2|TB182_HUMAN	15747_no_mod	cellular process	0.309042	1	#E41A1C	5905
ASPLPREMEEELVPTGSEPGDTRAKPPVKPKPR	3636.9	M.(ASPL)[42.0130]PREMEEELVPTGSEPGDTRAKPPVKPKPR.A	sp|Q9C0C2|TB182_HUMAN	15748_1	cellular process	0.291568	1	#E41A1C	5906
ASPLPREMEEELVPTGSEPGDTRAKPPVKPKPRALPAKPALPAKPSLLVPVGPRPPRGPLAELPSAR	7067.92	M.(ASPLPREMEEE)[58.0060]LVPTGSEPGDTRAKPPVKPKPRALPAKPALPAKPSLLVPVGPRPPRGPLAELPSAR.K	sp|Q9C0C2|TB182_HUMAN	15749_1	cellular process	0.289888	1	#E41A1C	5907
MPYQYPALTPEQKKELSDIAHRIVAPGKGILAADESTGSIAKR	4560.55	.(MPYQ)[-88.9102]YPALTPEQKKELSDIAHRIVAPGKGILAADESTGSIAKR.L	sp|P04075|ALDOA_HUMAN	1574_1	cellular process	0.224852	1	#E41A1C	5908
CGIGQEEMEASSSQDQSKVSAPGVLTAQDRVVGKPAQLGTQR	4355.29	R.((C)[Carbamidomethylation]G)[-43.8582]IGQEEMEASSSQDQSKVSAPGVLTAQDRVVGKPAQLGTQR.S	sp|Q9C0C2|TB182_HUMAN	15750_1	cellular process	0.173337	1	#E41A1C	5909
DVSLGTYGSRAAEPQEQEFGKSAWIRDYSSGGSSR	3777.76	R.DVSLGTYGSRAAEPQEQEFGKSAWIRDYSSGGSSR.T	sp|Q9C0C2|TB182_HUMAN	15751_no_mod	cellular process	0.211615	1	#E41A1C	5910
ESGVGQTDWSGVEAGEFLKSRERGVGQADWTPDLGLR	3988.93	R.ESGVGQTDWSGVEAGEFLKSRERGVGQADWTPDLGLR.N	sp|Q9C0C2|TB182_HUMAN	15752_no_mod	cellular process	0.192747	1	#E41A1C	5911
GDPGLGERDWTSKYGQGAGEGSTREWASR	3109.42	R.GDPGLGERDWTSKYGQGAGEGSTREWASR.C	sp|Q9C0C2|TB182_HUMAN	15753_no_mod	cellular process	0.314163	1	#E41A1C	5912
SPLPREMEEELVPTGSEPGDTRAKPPVKPKPRALPAKPALPAKPSLLVPVGPRPPRGPLAELPSAR	7051.93	A.(SPLPREM)[113.0500]EEELVPTGSEPGDTRAKPPVKPKPRALPAKPALPAKPSLLVPVGPRPPRGPLAELPSAR.K	sp|Q9C0C2|TB182_HUMAN	15754_1	cellular process	0.358072	1	#E41A1C	5913
SPLPREMEEELVPTGSEPGDTRAKPPVKPKPRALPAKPALPAKPSLLVPVGPRPPRGPLAELPSARKMNML	7669.23	A.(SPLPREM)[113.0491]EEELVPTGSEPGDTRAKPPVKPKPRALPAKPALPAKPSLLVPVGPRPPRGPLAELPSARKMNML.A	sp|Q9C0C2|TB182_HUMAN	15755_1	cellular process	0.430613	1	#E41A1C	5914
YSSQDADEQDWEFQKRDVSLGTYGSR	3066.36	R.YSSQDADEQDWEFQKRDVSLGTYGSR.A	sp|Q9C0C2|TB182_HUMAN	15756_no_mod	cellular process	0.161436	1	#E41A1C	5915
GMQGPPHPHGIQGGPGSQGIQGPVSQGPLMGLNPR	3439.7	R.GMQGPPHPHGIQGGPGSQGIQGPVSQGPLMGLNPR.G	sp|Q9C0J8|WDR33_HUMAN	15757_no_mod	cellular process	0.240369	1	#E41A1C	5916
DTRSCKAPLYDLAAHEDKVLSVDWTDTGLLLSGGADNKLYSYRYSPTTSHVGA	5770.83	W.(DTRS)[-43.0009](C)[Carbamidomethylation]KAPLYDLAAHEDKVLSVDWTDTGLLLSGGADNKLYSYRYSPTTSHVGA.	sp|Q9GZL7|WDR12_HUMAN	15758_1	cellular process	0.359162	1	#E41A1C	5917
MPYQYPALTPEQKKELSDIAHRIVAPGKGILAADESTGSIAKRLQSIGTENTEENRR	6159.26	.(MPYQY)[-117.9929]PALTPEQKKELSDIAHRIVAPGKGILAADESTGSIAKRLQSIGTENTEENRR.F	sp|P04075|ALDOA_HUMAN	1575_1	cellular process	0.458631	1	#E41A1C	5918
MPYQYPALTPEQKKELSDIAHRIVAPGKGILAADESTGSIAKRLQSIGTENTEENRR	6814.99	.((M)[Acetyl]PYQY)[495.7232]PALTPEQKKELSDIAHRIVAPGKGILAADESTGSIAKRLQSIGTENTEENRR.F	sp|P04075|ALDOA_HUMAN	1576_1	cellular process	0.226388	1	#E41A1C	5919
MGKAKVPASKRAPSSPVAKPGPVKTLTRKKNKKKKRFWKSKAREVSKKPASGPGAV	6050.55	.(M)[Acetyl]GKAKVPASKRAPSSPVAKPGPVKTLTRKKNKKKKRFWKSKAREVSKKPASGPGAV.V	sp|Q9GZR2|REXO4_HUMAN	15771_1	cellular process	0.658597	1	#E41A1C	5920
AASAARGAAALRRSINQPVAFVRRIPWTAASSQLKEHFAQFGHVR	4486.42	M.(AASAARGAAALR)[-413.2336]RSINQPVAFVRRIPWTAASSQLKEHFAQFGHVR.R	sp|Q9GZT3|SLIRP_HUMAN	15772_1	cellular process	0.28812	1	#E41A1C	5921
GLGWVQFSSEEGLRNALQQENHIIDGVK	3123.57	R.GLGWVQFSSEEGLRNALQQENHIIDGVK.V	sp|Q9GZT3|SLIRP_HUMAN	15773_no_mod	cellular process	0.464813	1	#E41A1C	5922
GLGWVQFSSEEGLRNALQQENHIIDGVK	3155.56	R.GLG(W)[31.9908]VQFSSEEGLRNALQQENHIIDGVK.V	sp|Q9GZT3|SLIRP_HUMAN	15774_1	cellular process	0.427307	1	#E41A1C	5923
GLGWVQFSSEEGLRNALQQENHIIDGVKVQVHTR	3843.98	R.GLGWVQFSSEEGLRNALQQENHIIDGVKVQVHTR.R	sp|Q9GZT3|SLIRP_HUMAN	15775_no_mod	cellular process	0.446234	1	#E41A1C	5924
SSEEGLRNALQQENHIIDGVKVQVHTRRPKLPQTSD	4079.13	F.SSEEGLRNALQQENHIIDGVKVQVHTRRPKLPQTSD.D	sp|Q9GZT3|SLIRP_HUMAN	15776_no_mod	cellular process	0.265572	1	#E41A1C	5925
SSEEGLRNALQQENHIIDGVKVQVHTRRPKLPQTSDDEKKDF	4841.48	F.SSEEGLRNALQQENHIIDGVKVQVHTRRPKLPQTSDDEKKDF.	sp|Q9GZT3|SLIRP_HUMAN	15777_no_mod	cellular process	0.46719	1	#E41A1C	5926
MDGGDDGNLIIKK	1416.69	.(M)[Acetyl]DGGDDGNLIIKK.R	sp|Q9GZU8|PIP30_HUMAN	15778_1	cellular process	0.216845	1	#E41A1C	5927
KKNYYKRIEPADAHVLQKNLKVPSGQNADVQKTDN	4009.11	T.KKNYYKRIEPADAHVLQKNLKVPSGQNADVQKTDN.	sp|Q9GZZ1|NAA50_HUMAN	15779_no_mod	cellular process	0.354948	1	#E41A1C	5928
NMVTPGHACTQKFSHEEIAMATVTALRRTVPPAVTGITFLSGGQSEEEASINLNAINK	6149.05	P.NMVTPGHA(C)[Carbamidomethylation]TQKFSHEEIAMA(TVTALRRTV)[-45.0531]PPAVTGITFLSGGQSEEEASINLNAINK.C	sp|P04075|ALDOA_HUMAN	1577_1	cellular process	0.445886	1	#E41A1C	5929
STKQITCRYFMHGVCREGSQCLFSHDLANSKPSTICKYYQKGYCAYGTRCRYDHTRPSAAAGGAVGTMAHSVPS	8450.88	M.STKQIT(C)[Carbamidomethylation]RYFMHGV(C)[Carbamidomethylation]REGSQ(C)[Carbamidomethylation]LFSHDLANSKPSTI(C)[Carbamidomethylation]KYYQKGY(C)[Carbamidomethylation]AYGTR(C)[Carbamidomethylation]RYDHTRPSAAAGGAVGTMAHSVPS.P	sp|Q9H000|MKRN2_HUMAN	15780_1	cellular process	0.499097	1	#E41A1C	5930
YDHTRPSAAAGGAVGTMAHSVPSPAFHSPHPPSEVTASIVK	4135.04	R.(YDHTRPSAAA)[14.0203]GGAVGTMAHSVPSPAFHSPHPPSEVTASIVK.T	sp|Q9H000|MKRN2_HUMAN	15781_1	cellular process	0.4077	1	#E41A1C	5931
PEIEEAYEKFCLESERKRKQ	2525.26	D.PEIEEAYEKF((C)[Carbamidomethylation])[-43.0034]LESERKRKQ.	sp|Q9H074|PAIP1_HUMAN	15782_1	cellular process	0.288224	1	#E41A1C	5932
PYLDDIDDEMDPEIEEAYEKFCLESERKRKQ	3846.76	D.PYLDDIDDEMDPEIEEAYEK(F(C)[Carbamidomethylation]LESERKRKQ)[-43.0034].	sp|Q9H074|PAIP1_HUMAN	15783_1	cellular process	0.239374	1	#E41A1C	5933
ATTVSTQRGPVYIGELPQDFLR	2489.29	M.(A)[Acetyl]TTVSTQRGPVYIGELPQDFLR.I	sp|Q9H0E2|TOLIP_HUMAN	15785_1	cellular process	0.0992439	1	#E41A1C	5934
ATTVSTQRGPVYIGELPQDFLRITPTQQQR	3441.8	M.(A)[Acetyl]TTVSTQRGPVYIGELPQDFLRITPTQQQR.Q	sp|Q9H0E2|TOLIP_HUMAN	15786_1	cellular process	0.197318	1	#E41A1C	5935
ATTVSTQRGPVYIGELPQDFLRITPTQQQRQVQLDAQAAQQLQYGGAVGTVGRLNITVVQAKLAKNY	7336.91	M.(A)[Acetyl]TTVSTQRGPVYIGELPQDFLRITPTQQQRQVQLDAQAAQQLQYGGAVGTVGRLNITVVQAKLAKNY.G	sp|Q9H0E2|TOLIP_HUMAN	15787_1	cellular process	0.435989	1	#E41A1C	5936
AGGAAAAASDLGSAAVLLAVHAAVRPLGAGPDAEAQLRRLQLSADPERPGRF	5087.71	P.AGGAAAAASDLGSAAVLLAVHAAVRPLGAGPDAEAQLRRLQLSADPERPGRF.R	sp|Q9H0F6|SHRPN_HUMAN	15788_no_mod	cellular process	0.304992	1	#E41A1C	5937
QGGSQPSSFSPGQSQVTPQDQEKAALIMQVLQLTADQIAMLPPEQRQSILILKEQIQKSTGAS	6759.49	K.QGGSQPSSFSPGQSQVTPQDQEKAALIMQVLQLTADQIAMLPPEQRQSILILKEQIQKSTGAS.	sp|Q9H0L4|CSTFT_HUMAN	15789_no_mod	cellular process	0.467531	1	#E41A1C	5938
PPAVTGITFLSGGQSEEEASINLNAINKCPLLKPWALTFSYGR	4850.64	V.PPAVTGIT(F)[204.2572]LSGGQSEEEASINLNAINK(C)[Carbamidomethylation]PLLKPWALTFSYGR.A	sp|P04075|ALDOA_HUMAN	1578_1	cellular process	0.434095	1	#E41A1C	5939
RPVKDIPPLMQTPIQGGIPAPGPIPAAVPGAGPGSLTPGGAMQPQLGMPGVGPVPLER	5636.02	R.RPVKDIPPLMQTPIQGGIPAPGPIPAAVPGAGPGSLTPGGAMQPQLGMPGVGPVPLER.G	sp|Q9H0L4|CSTFT_HUMAN	15790_no_mod	cellular process	0.568724	1	#E41A1C	5940
SSLAVRDPAMDRSLRSVFVGNIPYEATEEQLKDIFSEVGSVVSF	4886.44	M.(S)[Acetyl]SLAVRDPAMDRSLRSVFVGNIPYEATEEQLKDIFSEVGSVVSF.R	sp|Q9H0L4|CSTFT_HUMAN	15791_1	cellular process	0.302691	1	#E41A1C	5941
STSSEPAAKPEVDPVENEAVAPEFTNRNPR	3237.55	L.STSSEPAAKPEVDPVENEAVAPEFTNRNPR.N	sp|Q9H0U6|RM18_HUMAN	15792_no_mod	cellular process	0.346222	1	#E41A1C	5942
STSSEPAAKPEVDPVENEAVAPEFTNRNPRNLELLSVARKER	4646.37	L.STSSEPAAKPEVDPVENEAVAPEFTNRNPRNLELLSVARKER.G	sp|Q9H0U6|RM18_HUMAN	15793_no_mod	cellular process	0.26593	1	#E41A1C	5943
VISLKLFELTVERTPEEEKLHRDVFLPSVDNMKLPEMTAPLPPLSGLALFLIVFFSLVFSVFAIVIGIILYNKWQEQSRKRFY	9664.29	D.VISLKLFELTVERTPEEEKLHRDVFLPSVDNMKLPEMTAPLPPLSGLALFLIVFFSLVFSVFAIVIGIILYNKWQEQSRKRFY.	sp|Q9H0V9|LMA2L_HUMAN	15794_no_mod	cellular process	0.420914	1	#E41A1C	5944
ACAEFSFHVPSLEELAGVMQK	2391.12	M.(A)[Acetyl](C)[Carbamidomethylation]AEFSFHVPSLEELAGVMQK.G	sp|Q9H0W9|CK054_HUMAN	15795_1	cellular process	0.266138	1	#E41A1C	5945
EIKLPGAFILGAGAGPFQTLGFNSEFMPVIQTESEHKPPVNGSYFAHVNPADGGCLLEK	6283.12	K.EIKLPGAFILGAGAGPFQTLGFNSEFMPVIQTESEHKPPVNGSYFAHVNPADGG(C)[Carbamidomethylation]LLEK.Y	sp|Q9H0W9|CK054_HUMAN	15796_1	cellular process	0.226668	1	#E41A1C	5946
EIKLPGAFILGAGAGPFQTLGFNSEFMPVIQTESEHKPPVNGSYFAHVNPADGGCLLEKYS	6747.35	K.EIKLPGAFILGAGAGPFQTLGFNSEFMPVIQTESEHKPPVNGSYFAHVNPADG(G)[214.1317](C)[Carbamidomethylation]LLEKYS.E	sp|Q9H0W9|CK054_HUMAN	15797_1	cellular process	0.37922	1	#E41A1C	5947
TVALSAKEAAAAAAAAAAAAAAAQQQQQQQQQQQQQQQQQQQQQQQQQLNHVDGSSKPAVLAAPSGLER	6927.47	K.TVALSAKEAAAAAAAAAAAAAA(AQQ)[-256.1130]QQQQQQQQQQQQQQQQQQQQQQQLNHVDGSSKPAVLAAPSGLER.Y	sp|Q9H1B7|I2BPL_HUMAN	15798_1	cellular process	0.535363	1	#E41A1C	5948
TVALSAKEAAAAAAAAAAAAAAAQQQQQQQQQQQQQQQQQQQQQQQQQLNHVDGSSKPAVLAAPSGLER	7055.53	K.TVALSAKEAAAAAAAAAAAAAA(AQ)[-128.0549]QQQQQQQQQQQQQQQQQQQQQQQQLNHVDGSSKPAVLAAPSGLER.Y	sp|Q9H1B7|I2BPL_HUMAN	15799_1	cellular process	0.403655	1	#E41A1C	5949
PPAVTGITFLSGGQSEEEASINLNAINKCPLLKPWALTFSYGRALQASALKAWGGKKENLKAAQEEYVKRALANSLACQGKYTPSGQAGAAASESLFVSNHAY	11050.7	V.PPAVTGITFLSGG(QS)[113.0785]EEEASINLNAINK(C)[Carbamidomethylation]PLLKPWALTFSYGRALQASALKAWGGKKENLKAAQEEYVKRALANSLA(C)[Carbamidomethylation]QGKYTPSGQAGAAASESLFVSNHAY.	sp|P04075|ALDOA_HUMAN	1579_1	cellular process	0.571013	1	#E41A1C	5950
VITKPDVYKSPASDTYIVFGEAKIE	2769.45	F.VITKPDVYKSPASDTYIVFGEAKIE.D	sp|E9PAV3|NACAM_HUMAN	157_no_mod	cellular process	0.298243	1	#E41A1C	5951
KVVDYSQFQESDDADEDYGRDSGPPTK	3047.33	R.KVVDYSQFQESDDADEDYGRDSGPPTK.K	sp|Q9H1E3|NUCKS_HUMAN	15800_no_mod	cellular process	0.41787	1	#E41A1C	5952
KVVDYSQFQESDDADEDYGRDSGPPTK	3127.39	R.KVVDYSQFQ(ES)[80.0622]DDADEDYGRDSGPPTK.K	sp|Q9H1E3|NUCKS_HUMAN	15801_1	cellular process	0.533725	1	#E41A1C	5953
KVVDYSQFQESDDADEDYGRDSGPPTKK	3175.42	R.KVVDYSQFQESDDADEDYGRDSGPPTKK.I	sp|Q9H1E3|NUCKS_HUMAN	15802_no_mod	cellular process	0.419613	1	#E41A1C	5954
KVVDYSQFQESDDADEDYGRDSGPPTKK	3255.43	R.KVVDYSQFQE(S)[80.0070]DDADEDYGRDSGPPTKK.I	sp|Q9H1E3|NUCKS_HUMAN	15803_1	cellular process	0.54058	1	#E41A1C	5955
KVVDYSQFQESDDADEDYGRDSGPPTKKIR	3524.58	R.KVVDYSQFQE(S)[79.9691]DDADEDYGRDSGPPTKKIR.S	sp|Q9H1E3|NUCKS_HUMAN	15804_1	cellular process	0.377056	1	#E41A1C	5956
SRPVRNRKVVDYSQFQESDDADEDYGRDSGPPTKK	4159.08	M.(S)[Acetyl]RPVRNRKVVDYSQFQE(SD)[76.1503]DADEDYGRDSGPPTKK.I	sp|Q9H1E3|NUCKS_HUMAN	15805_1	cellular process	0.393074	1	#E41A1C	5957
SRPVRNRKVVDYSQFQESDDADEDYGRDSGPPTKK	4163.03	M.(S)[Acetyl]RPVRNRKVVDYSQFQ(ESD)[80.0999]DADEDYGRDSGPPTKK.I	sp|Q9H1E3|NUCKS_HUMAN	15806_1	cellular process	0.239783	1	#E41A1C	5958
SRPVRNRKVVDYSQFQESDDADEDYGRDSGPPTKKIR	4352.12	M.(S)[Acetyl]RPVRNRKVVDYSQFQESDDADEDYGRDSGPPTKKIR.S	sp|Q9H1E3|NUCKS_HUMAN	15807_1	cellular process	0.232739	1	#E41A1C	5959
SRPVRNRKVVDYSQFQESDDADEDYGRDSGPPTKKIR	4432.22	M.(S)[Acetyl]RPVRNRKVVDYSQFQE(SD)[80.1063]DADEDYGRDSGPPTKKIR.S	sp|Q9H1E3|NUCKS_HUMAN	15808_1	cellular process	0.336993	1	#E41A1C	5960
SRPVRNRKVVDYSQFQESDDADEDYGRDSGPPTKKIRSSPREAKNKRR	5741.99	M.(S)[Acetyl]RPVRNRKVVDYSQFQE(S)[80.1405]DDADEDYGRDSGPPTKKIRSSPREAKNKRR.S	sp|Q9H1E3|NUCKS_HUMAN	15809_1	cellular process	0.336121	1	#E41A1C	5961
PPAVTGITFLSGGQSEEEASINLNAINKCPLLKPWALTFSYGRALQASALKAWGGKKENLKAAQEEYVKRALANSLACQGKYTPSGQAGAAASESLFVSNHAY	11094.7	V.PPAVTGITFLS(GGQSEEEASINLNAINK(C)[Carbamidomethylation]PLLKPWALTFSYGRALQASAL)[157.0892]KAWGGKKENLKAAQEEYVKRALANSLA(C)[Carbamidomethylation]QGKYTPSGQAGAAASESLFVSNHAY.	sp|P04075|ALDOA_HUMAN	1580_1	cellular process	0.4257	1	#E41A1C	5962
MESGLLRPAPVSEVIVLHYNYTGKLRGARYQPGAGLRADAVVCLAVCAFIVLENLAVLLVLGRHPRFHAPMF	7968.27	.MESGLLRPAPVSEVIVLHYNYTGKLRGARYQPGAGLRADAVV(C)[Carbamidomethylation]LAV(C)[Carbamidomethylation]AFIVLENLAVLLVLGRHPRFHAPMF.L	sp|Q9H228|S1PR5_HUMAN	15810_1	cellular process	0.641933	1	#E41A1C	5963
SGLRVYSTSVTGSREIKSQQSEVTR	2796.44	M.(S)[Acetyl]GLRVYSTSVTGSREIKSQQSEVTR.I	sp|Q9H299|SH3L3_HUMAN	15811_1	cellular process	0.186121	1	#E41A1C	5964
SGLRVYSTSVTGSREIKSQQSEVTRILDGKRIQY	3883.06	M.(S)[Acetyl]GLRVYSTSVTGSREIKSQQSEVTRILDGKRIQY.Q	sp|Q9H299|SH3L3_HUMAN	15812_1	cellular process	0.371948	1	#E41A1C	5965
SGLRVYSTSVTGSREIKSQQSEVTRILDGKRIQYQLVDISQDNALRDEMR	5766.97	M.(S)[Acetyl]GLRVYSTSVTGSREIKSQQSEVTRILDGKRIQYQLVDISQDNALRDEMR.A	sp|Q9H299|SH3L3_HUMAN	15813_1	cellular process	0.44653	1	#E41A1C	5966
SGLRVYSTSVTGSREIKSQQSEVTRILDGKRIQYQLVDISQDNALRDEMR	5782.96	M.(S)[Acetyl]GLRVYSTSVTGSREIKSQQSEVTRILDGKRIQYQLVDISQD(NALRDEMR)[15.9937].A	sp|Q9H299|SH3L3_HUMAN	15814_1	cellular process	0.379268	1	#E41A1C	5967
SGLRVYSTSVTGSREIKSQQSEVTRILDGKRIQYQLVDISQDNALRDEMRALAGNPKATPPQIVNGDQYCGDYELFVEAVEQNTLQEFLKLA	10355.3	M.(S)[Acetyl]GLRVYSTSVTGSREIKSQQSEVTRILDGKRIQYQLVDISQDNALRDEMRALAGNPKATPPQIVNGDQY((C)[Carbamidomethylation])[-43.9712]GDYELFVEAVEQNTLQEFLKLA.	sp|Q9H299|SH3L3_HUMAN	15815_1	cellular process	0.644932	1	#E41A1C	5968
SGLRVYSTSVTGSREIKSQQSEVTRILDGKRIQYQLVDISQDNALRDEMRALAGNPKATPPQIVNGDQYCGDYELFVEAVEQNTLQEFLKLA	10399.3	M.(S)[Acetyl]GLRVYSTSVTGSREIKSQQSEVTRILDGKRIQYQLVDISQDNALRDEMRALAGNPKATPPQIVNGDQY(C)[Carbamidomethylation]GDYELFVEAVEQNTLQEFLKLA.	sp|Q9H299|SH3L3_HUMAN	15816_1	cellular process	0.428458	1	#E41A1C	5969
GVVSMANNGPNTNGSQFFITYGK	2402.13	R.GVVSMANNGPNTNGSQFFITYGK.Q	sp|Q9H2H8|PPIL3_HUMAN	15817_no_mod	cellular process	0.431267	1	#E41A1C	5970
CTQEEARSLVESVSSSPNKESNEEEQVWHFLGK	3819.76	R.(C)[Carbamidomethylation]TQEEARSLVESVSSSPNKESNEEEQVWHFLGK.	sp|Q9H2U2|IPYR2_HUMAN	15818_1	cellular process	0.283308	1	#E41A1C	5971
SLVESVSSSPNKESNEEEQVWHFLGK	2945.4	R.SLVESVSSSPNKESNEEEQVWHFLGK.	sp|Q9H2U2|IPYR2_HUMAN	15819_no_mod	cellular process	0.372219	1	#E41A1C	5972
PPAVTGITFLSGGQSEEEASINLNAINKCPLLKPWALTFSYGRALQASALKAWGGKKENLKAAQEEYVKRALANSLACQGKYTPSGQAGAAASESLFVSNHAY	11135.7	V.PPAVTGITFLS(GGQSEEEASINLNAINK)[198.1219](C)[Carbamidomethylation]PLLKPWALTFSYGRALQASALKAWGGKKENLKAAQEEYVKRALANSLA(C)[Carbamidomethylation]QGKYTPSGQAGAAASESLFVSNHAY.	sp|P04075|ALDOA_HUMAN	1581_1	cellular process	0.305578	1	#E41A1C	5973
SLVESVSSSPNKESNEEEQVWHFLGK	3025.37	R.SLVESV(SSS)[79.9704]PNKESNEEEQVWHFLGK.	sp|Q9H2U2|IPYR2_HUMAN	15820_1	cellular process	0.26065	1	#E41A1C	5974
TQEEARSLVESVSSSPNKESNEEEQVWHFLGK	3776.76	C.(TQEEARSL)[117.0252]VESVSSSPNKESNEEEQVWHFLGK.	sp|Q9H2U2|IPYR2_HUMAN	15821_1	cellular process	0.368198	1	#E41A1C	5975
LLGALCLQRPPVVSKPLTPLQEEMASLLQQIEIERSLYSDHELRALDENQR	5852.1	R.LLGAL((C)[Carbamidomethylation])[-44.0017]LQRPPVVSKPLTPLQEEMASLLQQIEIERSLYSDHELRALDENQR.L	sp|Q9H2W6|RM46_HUMAN	15822_1	cellular process	0.436838	1	#E41A1C	5976
FRKAPRKVEPRRSDPGTSGEAYKRSALIPPVEETVFYPSPYPIRS	5130.72	G.FRKAPRKVEPRRSDPGTSGEAYKRSALIPPVEETVFYPSPYPIRS.L	sp|Q9H300|PARL_HUMAN	15823_no_mod	cellular process	0.293396	1	#E41A1C	5977
AVAVRTLQEQLEKAKESLKNVDENIRKLTGRDPNDVRPIQAR	4839.64	M.(A)[Acetyl]VAVRTLQEQLEKAKESLKNVDENIRKLTGRDPNDVRPIQAR.L	sp|Q9H307|PININ_HUMAN	15824_1	cellular process	0.267518	1	#E41A1C	5978
AVAVRTLQEQLEKAKESLKNVDENIRKLTGRDPNDVRPIQARLL	5065.81	M.(A)[Acetyl]VAVRTLQEQLEKAKESLKNVDENIRKLTGRDPNDVRPIQARLL.A	sp|Q9H307|PININ_HUMAN	15825_1	cellular process	0.397373	1	#E41A1C	5979
VAQREEELEETGNQHNDVEIEEAGEEEEKEIAIVHSDAEKEQEEEEQKQEMEVK	6414.83	K.VAQREEELEETGNQHNDVEIEEAGEEEEKEIAIVH(S)[79.9771]DAEKEQEEEEQKQEMEVK.M	sp|Q9H307|PININ_HUMAN	15826_1	cellular process	0.371238	1	#E41A1C	5980
ASVAAARAVPVGSGLRGLQRTLPLVVILGATGTGKSTLALQLGQRLGGEIVSADSMQVYEGLDIITNKVSAQEQRICRHHMISFVDPLVTNYTVVDFRNRATALIEDIFARDKIPIVVGGTNYYIESLLWKVLVNTKP	15009.1	M.(A)[Acetyl]SVAAARAVPVGSGLRGLQRTLPLVVILGATGTGKSTLALQLGQRLGGEIVSADSMQVYEGLDIITNKVSAQEQRI(C)[Carbamidomethylation]RHHMISFVDPLVTNYTVVDFRNRATALIEDIFARDKIPIVVGGTNYYIESLLWKVLVNTKP.Q	sp|Q9H3H1|MOD5_HUMAN	15827_1	cellular process	0.221602	1	#E41A1C	5981
MELSAEYLREKLQRDLEAEHVEVEDTTLNR	3657.79	.(M)[Acetyl]ELSAEYLREKLQRDLEAEHVEVEDTTLNR.C	sp|Q9H3K6|BOLA2_HUMAN	15829_1	cellular process	0.381684	1	#E41A1C	5982
PPAVTGITFLSGGQSEEEASINLNAINKCPLLKPWALTFSYGRALQASALKAWGGKKENLKAAQEEYVKRALANSLACQGKYTPSGQAGAAASESLFVSNHAY	11139.1	V.PPAVTGITFLSGGQSEEEASINLNAINK(C)[Carbamidomethylation]PLLKPWALTFSYGRALQASALKAWGGKKENLKAAQEEYVKRALANSLA(C)[Carbamidomethylation]QGKYTPSGQAGA(A)[201.4855]ASESLFVSNHAY.	sp|P04075|ALDOA_HUMAN	1582_1	cellular process	0.471138	1	#E41A1C	5983
MELSAEYLREKLQRDLEAEHVEVEDTTLNRCSCSFRVLVVSAKFEGKPLLQRHRLVNACLAEELPHIHAFEQKTLTPDQWARERQK	10194.2	.(M)[Acetyl]ELSAEYLREKLQRDLEAEHVEVEDTTLNR(C)[Carbamidomethylation]S(C)[Carbamidomethylation]SFRVLVVSAKFEGKPLLQRHRLVN(A(C)[Carbamidomethylation])[-129.0116]LAEELPHIHAFEQKTLTPDQWARERQK.	sp|Q9H3K6|BOLA2_HUMAN	15830_1	cellular process	0.567229	1	#E41A1C	5984
MELSAEYLREKLQRDLEAEHVEVEDTTLNRCSCSFRVLVVSAKFEGKPLLQRHRLVNACLAEELPHIHAFEQKTLTPDQWARERQK	10210.3	.(MELSAEYLREKLQRDLEAEHVEVEDTTL)[-70.9450]NR(C)[Carbamidomethylation]S(C)[Carbamidomethylation]SFRVLVVSAKFEGKPLLQRHRLVNA(C)[Carbamidomethylation]LAEELPHIHAFEQKTLTPDQWARERQK.	sp|Q9H3K6|BOLA2_HUMAN	15831_1	cellular process	0.386467	1	#E41A1C	5985
MELSAEYLREKLQRDLEAEHVEVEDTTLNRCSCSFRVLVVSAKFEGKPLLQRHRLVNACLAEELPHIHAFEQKTLTPDQWARERQK	10237.2	.(M)[Acetyl]ELSAEYLREKLQRDLEAEHVEVEDTTLNR(C)[Carbamidomethylation]S(C)[Carbamidomethylation]SFRVLVVSAKFEGKPLLQRHRLVNA(C)[Carbamidomethylation]LA(EE)[-86.0144]LPHIHAFEQKTLTPDQWARERQK.	sp|Q9H3K6|BOLA2_HUMAN	15832_1	cellular process	0.477401	1	#E41A1C	5986
MELSAEYLREKLQRDLEAEHVEVEDTTLNRCSCSFRVLVVSAKFEGKPLLQRHRLVNACLAEELPHIHAFEQKTLTPDQWARERQK	10252.3	.(MELS)[-28.9002]AEYLREKLQRDLEAEHVEVEDTTLNR(C)[Carbamidomethylation]S(C)[Carbamidomethylation]SFRVLVVSAKFEGKPLLQRHRLVNA(C)[Carbamidomethylation]LAEELPHIHAFEQKTLTPDQWARERQK.	sp|Q9H3K6|BOLA2_HUMAN	15833_1	cellular process	0.231146	1	#E41A1C	5987
MELSAEYLREKLQRDLEAEHVEVEDTTLNRCSCSFRVLVVSAKFEGKPLLQRHRLVNACLAEELPHIHAFEQKTLTPDQWARERQK	10279.2	.(M)[Acetyl]ELSAEYLREKLQRDLEAEHVEVEDT(TLNR(C)[Carbamidomethylation]S(C)[Carbamidomethylation]SFRVLVV)[-44.0129]SAKFEGKPLLQRHRLVNA(C)[Carbamidomethylation]LAEELPHIHAFEQKTLTPDQWARERQK.	sp|Q9H3K6|BOLA2_HUMAN	15834_1	cellular process	0.472957	1	#E41A1C	5988
MELSAEYLREKLQRDLEAEHVEVEDTTLNRCSCSFRVLVVSAKFEGKPLLQRHRLVNACLAEELPHIHAFEQKTLTPDQWARERQK	10296.5	.(M)[Acetyl]ELSAEYLREKLQRDLEAEHVEVEDTTLNR(C)[Carbamidomethylation]S(C)[Carbamidomethylation]SFRVLVVSAKFEGKPLLQRHRLV(NA(C)[Carbamidomethylation]L)[-26.7219]AEELPHIHAFEQKTLTPDQWARERQK.	sp|Q9H3K6|BOLA2_HUMAN	15835_1	cellular process	0.37795	1	#E41A1C	5989
MELSAEYLREKLQRDLEAEHVEVEDTTLNRCSCSFRVLVVSAKFEGKPLLQRHRLVNACLAEELPHIHAFEQKTLTPDQWARERQK	10302.7	.MELSAEYLREKLQRDLEAEHVEVE(DTTLNR(C)[Carbamidomethylation]S)[21.4543](C)[Carbamidomethylation]SFRVLVVSAKFEGKPLLQRHRLVNA(C)[Carbamidomethylation]LAEELPHIHAFEQKTLTPDQWARERQK.	sp|Q9H3K6|BOLA2_HUMAN	15836_1	cellular process	0.713803	1	#E41A1C	5990
MELSAEYLREKLQRDLEAEHVEVEDTTLNRCSCSFRVLVVSAKFEGKPLLQRHRLVNACLAEELPHIHAFEQKTLTPDQWARERQK	10323.3	.(M)[Acetyl]ELSAEYLREKLQRDLEAEHVEVEDTTLNR(C)[Carbamidomethylation]S(C)[Carbamidomethylation]SFRVLVVSAKFEGKPLLQRHRLVNA(C)[Carbamidomethylation]LAEELPHIHAFEQKTLTPDQWARERQK.	sp|Q9H3K6|BOLA2_HUMAN	15837_1	cellular process	0.380369	1	#E41A1C	5991
FFGKSTLPFMATVLESAEHSEPPQASSSMTACGLARDAPRKQPGGQSSTASAGPPS	5675.72	F.FFGKSTLPFMATVLESAEHSEPPQAS(SSMTA(C)[Carbamidomethylation]GLAR)[-42.9990]DAPRKQPGGQSSTASAGPPS.	sp|Q9H3Y8|PPDPF_HUMAN	15838_1	cellular process	0.38365	1	#E41A1C	5992
ADQRQRSLSTSGESLYHVLGLDKNATSDDIKKSYR	4059.97	M.(A)[Acetyl]D(QRQ)[79.9701]RSLSTSGESLYHVLGLDKNATSDDIKKSYR.K	sp|Q9H3Z4|DNJC5_HUMAN	15839_1	cellular process	0.30922	1	#E41A1C	5993
PYQYPALTPEQKKELSDIAHR	2483.28	M.PYQYPALTPEQKKELSDIAHR.I	sp|P04075|ALDOA_HUMAN	1583_no_mod	cellular process	0.404078	1	#E41A1C	5994
AAHDNMDIDKVDELMQDIADQQELAEEISTAISKPVGFGEEFDEDELMAELEELEQEELDKNLLEISGPETVPLPNVPSIALPSKPAK	9698.69	K.AAHDNMDIDKVDELMQDIADQQELAEEISTAISKPVGFGEEFDEDELMAELEELEQEELDKNLLEISGPETVPLPNVPSIALPSKPAK.K	sp|Q9H444|CHM4B_HUMAN	15840_no_mod	cellular process	0.499498	1	#E41A1C	5995
AMKAAHDNMDIDKVDELMQDIADQQELAEEISTAISKPVGFGEEFDEDELMAELEELEQEELDKNLLEISGPETVPLPNVPSIALPSKPAKKKEEEDDDMKELENWAGSM	12293.8	K.AMKAAHDNMDIDKVDELMQDIADQQELAEEISTAISKPVGFGEEFDEDELMAELEELEQEELDKNLLEISGPETVPLPNVPSIALPSKPAKKKEEEDDDMKELENWAGSM.	sp|Q9H444|CHM4B_HUMAN	15841_no_mod	cellular process	0.461367	1	#E41A1C	5996
GGPTPQEAIQRLRDTEEMLSKKQEFLEKKIEQELTAAKKHGTKNKRAALQALKRKKRYEKQLAQIDGTLSTIEFQREALENANTNTEVLKNMGYAAK	11065.9	K.GGPTPQEAIQRLRDTEEMLSKKQEFLEKKIEQELTAAKKHGTKNKRAALQALKRKKRYEKQLAQIDGTLSTIEFQREALENANTNTEVLKNMGYAAK.A	sp|Q9H444|CHM4B_HUMAN	15842_no_mod	cellular process	0.450163	1	#E41A1C	5997
KKEEEDDDMKELENWAGSM	2282.97	K.KKEEEDDDMKELENWAGSM.	sp|Q9H444|CHM4B_HUMAN	15843_no_mod	cellular process	0.336736	1	#E41A1C	5998
LEISGPETVPLPNVPSIALPSKPAK	2771.16	L.(LEI)[217.7211]SGPETVPLPNVPSIALPSKPAK.K	sp|Q9H444|CHM4B_HUMAN	15844_1	cellular process	0.100273	1	#E41A1C	5999
LRDTEEMLSKKQEFLEKKIEQELTAAKKHGTK	3788.16	R.LRDTEEMLS(K)[2.1249]KQEFLEKKIEQELTAAKKHGTK.N	sp|Q9H444|CHM4B_HUMAN	15845_1	cellular process	0.239556	1	#E41A1C	6000
LRDTEEMLSKKQEFLEKKIEQELTAAKKHGTK	3802.03	R.LRDTEE(M)[15.9926]LSKKQEFLEKKIEQELTAAKKHGTK.N	sp|Q9H444|CHM4B_HUMAN	15846_1	cellular process	0.289624	1	#E41A1C	6001
LRDTEEMLSKKQEFLEKKIEQELTAAKKHGTKNKR	4184.27	R.LRDTEEMLSKKQEFLEKKIEQELTAAKKHGTKNKR.A	sp|Q9H444|CHM4B_HUMAN	15847_no_mod	cellular process	0.284447	1	#E41A1C	6002
LRDTEEMLSKKQEFLEKKIEQELTAAKKHGTKNKR	4200.27	R.LRDTEE(M)[16.0004]LSKKQEFLEKKIEQELTAAKKHGTKNKR.A	sp|Q9H444|CHM4B_HUMAN	15848_1	cellular process	0.305103	1	#E41A1C	6003
MSVFGKLFGAGGGKAGKGGPTPQEAIQRLRDTEEMLSKKQEFLEKKIEQELTAAKKHGTKNKR	7188.24	.(MSVFGKLFGAGGGKAGKGGPTPQEAIQR)[276.5407]LRDTEEMLSKKQEFLEKKIEQELTAAKKHGTKNKR.A	sp|Q9H444|CHM4B_HUMAN	15849_1	cellular process	0.170109	1	#E41A1C	6004
PYQYPALTPEQKKELSDIAHRIVAPGKGILAADESTGSIAK	4362.32	M.PYQYPALTPEQKKELSDIAHRIVAPGKGILAADESTGSIAK.R	sp|P04075|ALDOA_HUMAN	1584_no_mod	cellular process	0.48611	1	#E41A1C	6005
QLAQIDGTLSTIEFQREALENANTNTEVLKNMGYAAK	4081.04	K.QLAQIDGTLSTIEFQREALENANTNTEVLKNMGYAAK.A	sp|Q9H444|CHM4B_HUMAN	15850_no_mod	cellular process	0.22935	1	#E41A1C	6006
SVFGKLFGAGGGKAGKGGPTPQEAIQRLRDTEEMLSKKQEFLEKKIEQELTAAKKHGTKNKRAALQALKRKKRYEKQLAQIDGTLSTIEFQREALENANTNTEVLKNMGYAAK	12569.7	M.(S)[Acetyl]VFGKLFGAGGGKAGKGGPTPQEAIQRLRDTEEMLSKKQEFLEKKIEQELTAAKKHGTKNKRAALQALKRKKRYEKQLAQIDGTLSTIEFQREALENANTNTEVLKNMGYAAK.A	sp|Q9H444|CHM4B_HUMAN	15851_1	cellular process	0.512518	1	#E41A1C	6007
TAFVKRERDLQGRPSSFFGMDRPPKLRDEF	3597.83	F.TAFVKRERDLQGRPSSFFG(M)[15.9953]DRPPKLRDEF.	sp|Q9H488|OFUT1_HUMAN	15853_1	cellular process	0.295488	1	#E41A1C	6008
SGGAAEKQSSTPGSLFLSPPAPAPKNGSSSDSSVGEKLGAAAADAVTGRTEEY	5133.47	M.(S)[Acetyl]GGAAEKQSSTPGSLFLSPPAPAPKNGSSSDSSVGEKLGAAAADAVTGRTEEY.R	sp|Q9H4A3|WNK1_HUMAN	15854_1	cellular process	0.214114	1	#E41A1C	6009
KNTKKMGVGKASASDGSSFVVARYFPAGNVVNEGFFEENVLPPKK	4800.47	W.KNTKKMGVGKASASDGSSFVVARYFPAGNVVNEGFFEENVLPPKK.	sp|Q9H4G4|GAPR1_HUMAN	15855_no_mod	cellular process	0.281595	1	#E41A1C	6010
KNTKKMGVGKASASDGSSFVVARYFPAGNVVNEGFFEENVLPPKK	4816.46	W.K(NTKKMGVGKASAS)[15.9947]DGSSFVVARYFPAGNVVNEGFFEENVLPPKK.	sp|Q9H4G4|GAPR1_HUMAN	15856_1	cellular process	0.33233	1	#E41A1C	6011
FLNDPGHLLWGDRPEAQLGSQADSKPLQPLPNTAHSISDRLPEEK	4973.51	R.FLNDPGHLLWGDRPEAQLGSQADSKPLQPLPNTAHSISDRLPEEK.M	sp|Q9H633|RPP21_HUMAN	15857_no_mod	cellular process	0.542614	1	#E41A1C	6012
CSQDQGVLASELAQNKEELTPGAPQHQLPPVPGSPEPYPGQQAPGPEPSQPLLELTPR	6118.04	K.((C)[Carbamidomethylation]SQDQGVLASELAQNKEELT)[-43.0014]PGAPQHQLPPVPGSPEPYPGQQAPGPEPSQPLLELTPR.A	sp|Q9H6F5|CCD86_HUMAN	15858_1	cellular process	0.318614	1	#E41A1C	6013
CSQDQGVLASELAQNKEELTPGAPQHQLPPVPGSPEPYPGQQAPGPEPSQPLLELTPR	6161.04	K.(C)[Carbamidomethylation]SQDQGVLASELAQNKEELTPGAPQHQLPPVPGSPEPYPGQQAPGPEPSQPLLELTPR.A	sp|Q9H6F5|CCD86_HUMAN	15859_1	cellular process	0.388499	1	#E41A1C	6014
PYQYPALTPEQKKELSDIAHRIVAPGKGILAADESTGSIAK	4373.45	M.(PYQ)[11.1313]YPALTPEQKKELSDIAHRIVAPGKGILAADESTGSIAK.R	sp|P04075|ALDOA_HUMAN	1585_1	cellular process	0.277577	1	#E41A1C	6015
KRAKKKQLRSIEKRDTLALLQKQPPQQPAAKI	3709.23	L.KRAKKKQLRSIEKRDTLALLQKQPPQQPAAKI.	sp|Q9H6F5|CCD86_HUMAN	15860_no_mod	cellular process	0.229671	1	#E41A1C	6016
KRRLENERKAEVVQVIRNPAKLKRAKKKQLRSIEKRDTLALLQKQPPQQPAAKI	6336.78	L.KRRLENERKAEVVQVIRNPAKLKRAKKKQLRSIEKRDTLALLQKQPPQQPAAKI.	sp|Q9H6F5|CCD86_HUMAN	15861_no_mod	cellular process	0.301776	1	#E41A1C	6017
LQQGAGLESPQGQPEPGAASPQR	2302.13	R.LQQGAGLESPQGQPEPGAASPQR.Q	sp|Q9H6F5|CCD86_HUMAN	15862_no_mod	cellular process	0.202696	1	#E41A1C	6018
QPKPSEEAPKCSQDQGVLASELAQNKEELTPGAPQHQLPPVPGSPEPYPGQQAPGPEPSQPLLELTPR	7326.63	C.(QPKPSEEAPK(C)[Carbamidomethylation]SQDQGVLASELAQNKEELT)[74.0231]PGAPQHQLPPVPGSPEPYPGQQAPGPEPSQPLLELTPR.A	sp|Q9H6F5|CCD86_HUMAN	15863_1	cellular process	0.211165	1	#E41A1C	6019
RALVEFESNPEETREPGSPPSVQR	2710.33	R.RALVEFESNPEETREPGSPPSVQR.A	sp|Q9H6F5|CCD86_HUMAN	15864_no_mod	cellular process	0.336774	1	#E41A1C	6020
RALVEFESNPEETREPGSPPSVQR	2714.15	R.RALVEFE(S)[3.8153]NPEETREPGSPPSVQR.A	sp|Q9H6F5|CCD86_HUMAN	15865_1	cellular process	0.238223	1	#E41A1C	6021
SIEKRDTLALLQKQPPQQPAAKI	2572.47	R.SIEKRDTLALLQKQPPQQPAAKI.	sp|Q9H6F5|CCD86_HUMAN	15866_no_mod	cellular process	0.384589	1	#E41A1C	6022
PYQYPALTPEQKKELSDIAHRIVAPGKGILAADESTGSIAK	4377.46	M.PYQ(Y)[15.1410]PALTPEQKKELSDIAHRIVAPGKGILAADESTGSIAK.R	sp|P04075|ALDOA_HUMAN	1586_1	cellular process	0.248599	1	#E41A1C	6023
LKPPTLIHGQAPSAGLPSQKPKEQQRSVLRPAVLQAPQPK	4290.44	R.LKPPTLIHGQAPSAGLPSQKPKEQQRSVLRPAVLQAPQPK.A	sp|Q9H6Z4|RANB3_HUMAN	15871_no_mod	cellular process	0.317647	1	#E41A1C	6024
SSSRKYTELPHGAISEDQAVGPADIPCDSTGQTST	3618.67	R.SSSRKYTELPHGAISEDQAVGPADI(P(C)[Carbamidomethylation]DSTGQ)[-43.0068]TST.	sp|Q9H773|DCTP1_HUMAN	15872_1	cellular process	0.326302	1	#E41A1C	6025
SSSRKYTELPHGAISEDQAVGPADIPCDSTGQTST	3661.68	R.SSSRKYTELPHGAISEDQAVGPADIP(C)[Carbamidomethylation]DSTGQTST.	sp|Q9H773|DCTP1_HUMAN	15873_1	cellular process	0.304928	1	#E41A1C	6026
FLEKREPKLNENIKNAMLIKGGNANATVTKVLKDVY	4058.24	R.FLEKREPKLNENIKNAMLIKGGNANATVTKVLKDVY.A	sp|Q9H7B2|RPF2_HUMAN	15874_no_mod	cellular process	0.321682	1	#E41A1C	6027
GRIHMQKQDLSKLQTRKMKGLKKRPAERITEDHEKKSKRIKKN	5195.96	Y.GRIHMQKQDLSKLQTRKMKGLKKRPAERITEDHEKKSKRIKKN.	sp|Q9H7B2|RPF2_HUMAN	15875_no_mod	cellular process	0.234932	1	#E41A1C	6028
GRIHMQKQDLSKLQTRKMKGLKKRPAERITEDHEKKSKRIKKN	5211.95	Y.GRIHMQKQDLSKLQTRKMKGLK(KRPAERITE)[15.9938]DHEKKSKRIKKN.	sp|Q9H7B2|RPF2_HUMAN	15876_1	cellular process	0.29412	1	#E41A1C	6029
MDTLDRVVKPKTKRAKRFLEKREPKLNENIKNAMLIKGGNANATVTKVLKDVY	6123.43	.(M)[Acetyl]DTLDRVVKPKTKRAKRFLEKREPKLNENIKNAMLIKGGNANATVTKVLKDVY.A	sp|Q9H7B2|RPF2_HUMAN	15877_1	cellular process	0.303868	1	#E41A1C	6030
GMSEALKVPSSTVEYLKKHGIDVRVLQTEQAVKEYNALVAQGVR	4840.59	R.GMSEALKVPSSTVEYLKKHGIDVRVLQTEQAVKEYNALVAQGVR.V	sp|Q9H7C9|AAMDC_HUMAN	15878_no_mod	cellular process	0.335597	1	#E41A1C	6031
TWDWRETGTEHSPGVQPADVKEVVEKGVQTLVIGR	3902.99	R.TWDWRETGTEHSPGVQPADVKEVVEKGVQTLVIGR.G	sp|Q9H7C9|AAMDC_HUMAN	15879_no_mod	cellular process	0.388165	1	#E41A1C	6032
PYQYPALTPEQKKELSDIAHRIVAPGKGILAADESTGSIAKR	4520.56	M.PYQYPAL(T)[2.1413]PEQKKELSDIAHRIVAPGKGILAADESTGSIAKR.L	sp|P04075|ALDOA_HUMAN	1587_1	cellular process	0.389531	1	#E41A1C	6033
PYQYPALTPEQKKELSDIAHRIVAPGKGILAADESTGSIAKR	4518.42	M.PYQYPALTPEQKKELSDIAHRIVAPGKGILAADESTGSIAKR.L	sp|P04075|ALDOA_HUMAN	1587_no_mod	cellular process	0.292935	1	#E41A1C	6034
SSPSLQTDGIAATPVPPPPPPKSKPYEGSQRNSTELAPPLPVRREAKAPPPPPPKARKSGIPTSEPGSQ	7049.7	L.SSPSLQ(T)[-72.0726]DGIAATPVPPPPPPKSKPYEGSQRNSTELAPPLPVRREAKAPPPPPPKARKSGIPTSEPGSQ.	sp|Q9H7D0|DOCK5_HUMAN	15880_1	cellular process	0.573113	1	#E41A1C	6035
RYFRKHGRKPGDPPGPPRPPKEPGPPDKGGPGLPLPPL	4058.22	Y.RYFRKHGRKPGDPPGPPRPPKEPGPPDKGGPGLPLPPL.	sp|Q9H7N4|SFR19_HUMAN	15881_no_mod	cellular process	0.285739	1	#E41A1C	6036
AESPTEEAATAGAGAAGPGASSVAGVVGVSGSGGGFGPPFLPDVWAAAAAAGGAGGPGSGLAPLPGLPPSAAAHGAALLSHWDPTLSSDWDGERTAPQCLL	9446.6	M.(A)[Acetyl]ESPTEEAATAGAGAAGPGASSVAGVVGVSGSGGGFGPPFLPDVWAAAAAAGGAGGPGSGLAPLPGLPPSAAAHGAALLSHWDPTLSSDWD(GERTAPQ(C)[Carbamidomethylation]LL)[113.0958].R	sp|Q9H832|UBE2Z_HUMAN	15882_1	cellular process	0.468565	1	#E41A1C	6037
AESPTEEAATAGAGAAGPGASSVAGVVGVSGSGGGFGPPFLPDVWAAAAAAGGAGGPGSGLAPLPGLPPSAAAHGAALLSHWDPTLSSDWDGERTAPQCLLR	9489.61	M.(A)[Acetyl]ESPTEEAATAGAGAAGPGASSVAGVVGVSGSGGGFGPPFLPDVWAAAAAAGGAGGPGSGLAPLPGLPPSAAAHGAALLSHWDPTLSSDWDGERTAPQ(C)[Carbamidomethylation]LLR.I	sp|Q9H832|UBE2Z_HUMAN	15883_1	cellular process	0.408279	1	#E41A1C	6038
NLPGIAPLPLPSEFLPSFPLVPESSSAASSGELLSSLPPTSNAPSDPATTTAKADAASSLTVDVTPPTAK	6881.53	R.NLPGIAPLPLPSEFLPSFPLVPESSSAASSGELLSSLPPTSNAPSDPATTTAKADAASSLTVDVTPPTAK.A	sp|Q9H8Y8|GORS2_HUMAN	15884_no_mod	cellular process	0.372489	1	#E41A1C	6039
NLPGIAPLPLPSEFLPSFPLVPESSSAASSGELLSSLPPTSNAPSDPATTTAKADAASSLTVDVTPPTAKAPTTVEDR	7750.95	R.NLPGIAPLPLPSEFLPSFPLVPESSSAASSGELLSSLPPTSNAPSDPATTTAKADAASSLTVDVTPPTAKAPTTVEDR.V	sp|Q9H8Y8|GORS2_HUMAN	15885_no_mod	cellular process	0.424963	1	#E41A1C	6040
NLPGIAPLPLPSEFLPSFPLVPESSSAASSGELLSSLPPTSNAPSDPATTTAKADAASSLTVDVTPPTAKAPTTVEDRVGDSTPVSEKPVSAAVDANASESP	10046	R.NLPGIAPLPLPSEFLPSFPLVPESSSAASSGELLSSLPPTSNAPSDPATTTAKADAASSLTVDVTPPTAKAPTTVEDRVGDSTPVSEKPVSAAVDANASESP.	sp|Q9H8Y8|GORS2_HUMAN	15886_no_mod	cellular process	0.60056	1	#E41A1C	6041
NLPGIAPLPLPSEFLPSFPLVPESSSAASSGELLSSLPPTSNAPSDPATTTAKADAASSLTVDVTPPTAKAPTTVEDRVGDSTPVSEKPVSAAVDANASESP	10063.4	R.NLPGIAPLPLPSEFLPSF(PLV)[17.3320]PESSSAASSGELLSSLPPTSNAPSDPATTTAKADAASSLTVDVTPPTAKAPTTVEDRVGDSTPVSEKPVSAAVDANASESP.	sp|Q9H8Y8|GORS2_HUMAN	15887_1	cellular process	0.384322	1	#E41A1C	6042
NLPGIAPLPLPSEFLPSFPLVPESSSAASSGELLSSLPPTSNAPSDPATTTAKADAASSLTVDVTPPTAKAPTTVEDRVGDSTPVSEKPVSAAVDANASESP	10068.3	R.NLPGIAPLPLPSEFLPSF(PLV)[22.3052]PESSSAASSGELLSSLPPTSNAPSDPATTTAKADAASSLTVDVTPPTAKAPTTVEDRVGDSTPVSEKPVSAAVDANASESP.	sp|Q9H8Y8|GORS2_HUMAN	15888_1	cellular process	0.380179	1	#E41A1C	6043
NLPGIAPLPLPSEFLPSFPLVPESSSAASSGELLSSLPPTSNAPSDPATTTAKADAASSLTVDVTPPTAKAPTTVEDRVGDSTPVSEKPVSAAVDANASESP	10083	R.NLPGIAPLPLPSEFL(PSFPLVPESSSAASSGELLSSL)[36.9665]PPTSNAPSDPATTTAKADAASSLTVDVTPPTAKAPTTVEDRVGDSTPVSEKPVSAAVDANASESP.	sp|Q9H8Y8|GORS2_HUMAN	15889_1	cellular process	0.382377	1	#E41A1C	6044
PYQYPALTPEQKKELSDIAHRIVAPGKGILAADESTGSIAKR	4530.56	M.PYQYPALT(P)[12.1368]EQKKELSDIAHRIVAPGKGILAADESTGSIAKR.L	sp|P04075|ALDOA_HUMAN	1588_1	cellular process	0.552133	1	#E41A1C	6045
PYQYPALTPEQKKELSDIAHRIVAPGKGILAADESTGSIAKR	4533.42	M.PYQYPAL(T)[14.9963]PEQKKELSDIAHRIVAPGKGILAADESTGSIAKR.L	sp|P04075|ALDOA_HUMAN	1588_2	cellular process	0.202778	1	#E41A1C	6046
PATTTAKADAASSLTVDVTPPTAKAPTTVEDRVGDSTPVSEKPVSAAVDANASESP	5477.72	D.PATTTAKADAASSLTVDVTPPTAKAPTTVEDRVGDSTPVSEKPVSAAVDANASESP.	sp|Q9H8Y8|GORS2_HUMAN	15890_no_mod	cellular process	0.360736	1	#E41A1C	6047
AMKPPGGESSNLFGSPEEATPSSRPNR	2799.32	R.AMKPPGGESSNLFGSPEEATPSSRPNR.M	sp|Q9H910|JUPI2_HUMAN	15891_no_mod	cellular process	0.456738	1	#E41A1C	6048
AMKPPGGESSNLFGSPEEATPSSRPNRMASNIFGPTEEPQNIPKRTNPPGGKGSGIFDESTPVQTR	6951.36	R.AMKPPGGESSNLFG(S)[15.9979]PEEATPSSRPNRMASNIFGPTEEPQNIPKRTNPPGGKGSGIFDESTPVQTR.Q	sp|Q9H910|JUPI2_HUMAN	15892_1	cellular process	0.407975	1	#E41A1C	6049
ASNIFGPTEEPQNIPKRTNPPGGKGSGIFDESTPVQTR	4065.02	M.(A)[42.0104]SNIFGPTEEPQNIPKRTNPPGGKGSGIFDESTPVQTR.Q	sp|Q9H910|JUPI2_HUMAN	15893_1	cellular process	0.334517	1	#E41A1C	6050
ASNIFGPTEEPQNIPKRTNPPGGKGSGIFDESTPVQTR	4170.05	M.(A)[147.0367]SNIFGPTEEPQNIPKRTNPPGGKGSGIFDESTPVQTR.Q	sp|Q9H910|JUPI2_HUMAN	15894_1	cellular process	0.556411	1	#E41A1C	6051
KAGPAKEQEPMPTVDSHEPRLGPRPRSHNKVLNPPGGKSSISFY	4792.46	R.KAGPAKEQEPMPTVDSHEPRLGPRPRSHNKVLNPPGGKSSISFY.	sp|Q9H910|JUPI2_HUMAN	15895_no_mod	cellular process	0.321058	1	#E41A1C	6052
KAGPAKEQEPMPTVDSHEPRLGPRPRSHNKVLNPPGGKSSISFY	4808.46	R.KAGPAKEQE(PM)[16.0012]PTVDSHEPRLGPRPRSHNKVLNPPGGKSSISFY.	sp|Q9H910|JUPI2_HUMAN	15896_1	cellular process	0.340805	1	#E41A1C	6053
LAHPNKPKDHVFLCEGEEPKSDLKAAR	3042.57	R.LAHPNKPKDHVFL((C)[Carbamidomethylation])[-43.0022]EGEEPKSDLKAAR.S	sp|Q9H910|JUPI2_HUMAN	15897_1	cellular process	0.46138	1	#E41A1C	6054
LAHPNKPKDHVFLCEGEEPKSDLKAAR	3085.58	R.LAHPNKPKDHVFL(C)[Carbamidomethylation]EGEEPKSDLKAAR.S	sp|Q9H910|JUPI2_HUMAN	15898_1	cellular process	0.4248	1	#E41A1C	6055
LGPRPRSHNKVLNPPGGKSSISFY	2607.4	R.LGPRPRSHNKVLNPPGGKSSISFY.	sp|Q9H910|JUPI2_HUMAN	15899_no_mod	cellular process	0.236528	1	#E41A1C	6056
PYQYPALTPEQKKELSDIAHRIVAPGKGILAADESTGSIAKRLQSIGTENTEENRR	6146.21	M.PYQYPALTPEQKKELSDIAHRIVAPGKGILAADESTGSIAKRLQSIGTENTEENRR.F	sp|P04075|ALDOA_HUMAN	1589_no_mod	cellular process	0.645467	1	#E41A1C	6057
VITKPDVYKSPASDTYIVFGEAKIEDLSQQAQLAAAEKFK	4398.3	F.VITKPDVYKSPASDTYIVFGEAKIEDLSQQAQLAAAEKFK.V	sp|E9PAV3|NACAM_HUMAN	158_no_mod	cellular process	0.347021	1	#E41A1C	6058
MASNIFGPTEEPQNIPKRTNPPGGK	2695.34	R.(MA)[15.9939]SNIFGPTEEPQNIPKRTNPPGGK.G	sp|Q9H910|JUPI2_HUMAN	15900_1	cellular process	0.48637	1	#E41A1C	6059
MASNIFGPTEEPQNIPKRTNPPGGKGSGIFDESTPVQTR	4154.05	R.MASNIFGPTEEPQNIPKRTNPPGGKGSGIFDESTPVQTR.Q	sp|Q9H910|JUPI2_HUMAN	15901_no_mod	cellular process	0.443331	1	#E41A1C	6060
MASNIFGPTEEPQNIPKRTNPPGGKGSGIFDESTPVQTRQHLNPPGGKTSDIFGSPVTATSR	6502.24	R.MASNIFGPTEEPQNIPKRTNPPGGKGSGIFDESTPVQTRQHLNPPGGKTSDIFGSPVTATSR.L	sp|Q9H910|JUPI2_HUMAN	15902_no_mod	cellular process	0.451161	1	#E41A1C	6061
MFQVPDSEGGR	1263.56	.(M)[Acetyl]FQVPDSEGGR.A	sp|Q9H910|JUPI2_HUMAN	15903_1	cellular process	0.20135	1	#E41A1C	6062
MFQVPDSEGGRAGSRAMKPPGGESSNLFGSPEEATPSSRPNR	4416.06	.(M)[Acetyl]FQVPDSEGGRAGSRAMKPPGGESSNLFGSPEEATPSSRPNR.M	sp|Q9H910|JUPI2_HUMAN	15904_1	cellular process	0.396169	1	#E41A1C	6063
MFQVPDSEGGRAGSRAMKPPGGESSNLFGSPEEATPSSRPNRMASNIFGPTEEPQNIPKRTNPPGGKGSGIFDESTPVQTR	8552.1	.(M)[Acetyl]FQVPDSEGGRAGSRAMKPPGGESSNLFGSPEEATPSSRPNRMASNIFGPTEEPQNIPKRTNPPGGKGSGIFDESTPVQTR.Q	sp|Q9H910|JUPI2_HUMAN	15905_1	cellular process	0.391784	1	#E41A1C	6064
MFQVPDSEGGRAGSRAMKPPGGESSNLFGSPEEATPSSRPNRMASNIFGPTEEPQNIPKRTNPPGGKGSGIFDESTPVQTR	8568.1	.(M)[Acetyl]FQVPD(SEGGRAGSRAMKPPGGES)[15.9974]SNLFGSPEEATPSSRPNRMASNIFGPTEEPQNIPKRTNPPGGKGSGIFDESTPVQTR.Q	sp|Q9H910|JUPI2_HUMAN	15906_1	cellular process	0.443383	1	#E41A1C	6065
MFQVPDSEGGRAGSRAMKPPGGESSNLFGSPEEATPSSRPNRMASNIFGPTEEPQNIPKRTNPPGGKGSGIFDESTPVQTR	8584.36	.(M)[Acetyl]FQVPDSEGGRAGSRAMKPPGGESSNL(F)[32.2569]GSPEEATPSSRPNRMASNIFGPTEEPQNIPKRTNPPGGKGSGIFDESTPVQTR.Q	sp|Q9H910|JUPI2_HUMAN	15907_1	cellular process	0.46379	1	#E41A1C	6066
MFQVPDSEGGRAGSRAMKPPGGESSNLFGSPEEATPSSRPNRMASNIFGPTEEPQNIPKRTNPPGGKGSGIFDESTPVQTRQHLNPPGGKTSDIFGSPVTATSR	10931.3	.MFQVPDSEGGRAGSRAMKPPG(GESSN)[73.0044]LFGSPEEATPSSRPNRMASNIFGPTEEPQNIPKRTNPPGGKGSGIFDESTPVQTRQHLNPPGGKTSDIFGSPVTATSR.L	sp|Q9H910|JUPI2_HUMAN	15908_1	cellular process	0.425494	1	#E41A1C	6067
MFQVPDSEGGRAGSRAMKPPGGESSNLFGSPEEATPSSRPNRMASNIFGPTEEPQNIPKRTNPPGGKGSGIFDESTPVQTRQHLNPPGGKTSDIFGSPVTATSRLAHPNKPKDHVFLCEGEEPKSDLKAARSIPAGAEPGEKGSARKAGPAKEQEPMPTVDSHEPRLGPRPRSHNKVLNPPGGKSSISFY	20139	.(M)[Acetyl]FQVPDSEGGRAGSRAMKPPGGESSNLFGSPEEATPSSRPNRMASNIFGPTEE(PQNIPKRTNPPGGKGSGIFDEST)[-10.9962]PVQTRQHLNPPGGKTSDIFGSPVTATSRLAHPNKPKDHVFL(C)[Carbamidomethylation]EGEEPKSDLKAARSIPAGAEPGEKGSARKAGPAKEQEPMPTVDSHEPRLGPRPRSHNKVLNPPGGKSSISFY.	sp|Q9H910|JUPI2_HUMAN	15909_1	cellular process	0.744586	1	#E41A1C	6068
PYQYPALTPEQKKELSDIAHRIVAPGKGILAADESTGSIAKRLQSIGTENTEENRRF	6293.28	M.PYQYPALTPEQKKELSDIAHRIVAPGKGILAADESTGSIAKRLQSIGTENTEENRRF.Y	sp|P04075|ALDOA_HUMAN	1590_no_mod	cellular process	0.484347	1	#E41A1C	6069
MFQVPDSEGGRAGSRAMKPPGGESSNLFGSPEEATPSSRPNRMASNIFGPTEEPQNIPKRTNPPGGKGSGIFDESTPVQTRQHLNPPGGKTSDIFGSPVTATSRLAHPNKPKDHVFLCEGEEPKSDLKAARSIPAGAEPGEKGSARKAGPAKEQEPMPTVDSHEPRLGPRPRSHNKVLNPPGGKSSISFY	20150	.(M)[Acetyl]FQVPDSEGGRAGSRAMKPPGGESSNLFGSPEEATPSSRPNRMASNIFGPTEEPQNIPKRTNPPGGKGSGIFDESTPVQTRQHLNPPGGKTSDIFGSPVTATSRLAHPNKPKDHVFL(C)[Carbamidomethylation]EGEEPKSDLKAARSIPAGAEPGEKGSARKAGPAKEQEPMPTVDSHEPRLGPRPRSHNKVLNPPGGKSSISFY.	sp|Q9H910|JUPI2_HUMAN	15910_1	cellular process	0.574496	1	#E41A1C	6070
MFQVPDSEGGRAGSRAMKPPGGESSNLFGSPEEATPSSRPNRMASNIFGPTEEPQNIPKRTNPPGGKGSGIFDESTPVQTRQHLNPPGGKTSDIFGSPVTATSRLAHPNKPKDHVFLCEGEEPKSDLKAARSIPAGAEPGEKGSARKAGPAKEQEPMPTVDSHEPRLGPRPRSHNKVLNPPGGKSSISFY	20166	.(M)[Acetyl]FQVPDSEGGRAGSRAMKPPGGESSNLFGS(PEEATP)[15.9758]SSRPNRMASNIFGPTEEPQNIPKRTNPPGGKGSGIFDESTPVQTRQHLNPPGGKTSDIFGSPVTATSRLAHPNKPKDHVFL(C)[Carbamidomethylation]EGEEPKSDLKAARSIPAGAEPGEKGSARKAGPAKEQEPMPTVDSHEPRLGPRPRSHNKVLNPPGGKSSISFY.	sp|Q9H910|JUPI2_HUMAN	15911_1	cellular process	0.735294	1	#E41A1C	6071
MKPPGGESSNLFGSPEEATPSSRPNR	2728.29	A.MKPPGGESSNLFGSPEEATPSSRPNR.M	sp|Q9H910|JUPI2_HUMAN	15912_no_mod	cellular process	0.446002	1	#E41A1C	6072
MKPPGGESSNLFGSPEEATPSSRPNR	2815.32	A.(M)[87.0321]KPPGGESSNLFGSPEEATPSSRPNR.M	sp|Q9H910|JUPI2_HUMAN	15913_1	cellular process	0.257491	1	#E41A1C	6073
SIPAGAEPGEKGSARKAGPAKEQEPMPTVDSHEPRLGPRPRSHNKVLNPPGGKSSISFY	6200.17	R.SIPAGAEPGEKGSARKAGPAKEQEPMPTVDSHEPRLGPRPRSHNKVLNPPGGKSSISFY.	sp|Q9H910|JUPI2_HUMAN	15914_no_mod	cellular process	0.426769	1	#E41A1C	6074
MGAEEEVLVTLSGGAPWGFRLHGGAEQRKPLQVSKIRRRSQAGRAGLRERDQLLAINGVSCTNLSHASA	7448.9	.MGAEEEVLVTLSGGAPWGFRLHGGAEQRKPLQVSKIRRRSQAGRAGLRERDQLLAINGVS(C)[Carbamidomethylation]TNLSHASA.M	sp|Q9H987|SYP2L_HUMAN	15915_1	cellular process	0.47768	1	#E41A1C	6075
SGELPPNINIKEPRWDQSTFIGRANHFFTVTD	3727.84	M.(S)[Acetyl]GELPPNINIKEPRWDQSTFIGRANHFFTVTD.P	sp|Q9H9B4|SFXN1_HUMAN	15916_1	cellular process	0.284756	1	#E41A1C	6076
GRGGARGASGPQVGNALGSLEPLRW	2462.29	R.GRGGARGASGPQVGNALGSLEPLRW.M	sp|Q9H9F9|ARP5_HUMAN	15917_no_mod	cellular process	0.18266	1	#E41A1C	6077
FAGLSLVQLNELLEDEGQLTEMVQK	2803.43	R.FAGLSLVQLNELLEDEGQLTEMVQK.M	sp|Q9H9H4|VP37B_HUMAN	15918_no_mod	cellular process	0.375894	1	#E41A1C	6078
GQRLPQALAPLPPRLPELAPTAPLPYPAPEASGPPAVAPR	4073.26	K.GQRLPQALAPLPPRLPELAPTAPLPYPAPEASGPPAVAPR.R	sp|Q9H9H4|VP37B_HUMAN	15919_no_mod	cellular process	0.32887	1	#E41A1C	6079
PYQYPALTPEQKKELSDIAHRIVAPGKGILAADESTGSIAKRLQSIGTENTEENRRFY	6456.35	M.PYQYPALTPEQKKELSDIAHRIVAPGKGILAADESTGSIAKRLQSIGTENTEENRRFY.R	sp|P04075|ALDOA_HUMAN	1591_no_mod	cellular process	0.462533	1	#E41A1C	6080
SEDITQIVANYGLICVTR	2051.04	K.SEDITQIVANYGLI(C)[Carbamidomethylation]VTR.A	sp|Q9HAN9|NMNA1_HUMAN	15921_1	cellular process	0.296225	1	#E41A1C	6081
MLPSLQESMDGDEKELESSEEGGSAEERRLEPPSSSHY	4263.87	.(M)[Acetyl]LPSLQESMDGDEKELESSEEGGSAEERRLEPPSSSHY.C	sp|Q9HAS0|NJMU_HUMAN	15922_1	cellular process	0.147193	1	#E41A1C	6082
KKTKPMLETEVLDNDGGGLATIFEP	2702.38	F.KKTKPMLETEVLDNDGGGLATIFEP.	sp|Q9HAV4|XPO5_HUMAN	15923_no_mod	cellular process	0.30186	1	#E41A1C	6083
KLNPVGAKFDPYEHEALFHTPVEGKEPGTVALVSKVGYKLHGRTLRPALVGVVKEA	6048.31	L.KLNPVGAKFDPYEHEALFHTPVEGKEPGTVALVSKVGYKLHGRTLRPALVGVVKEA.	sp|Q9HAV7|GRPE1_HUMAN	15924_no_mod	cellular process	0.363899	1	#E41A1C	6084
LNPVGAKFDPYEHEALFHTPVEGKEPGTVALVSK	3675.89	K.LNPVGAKFDPYEHEALFHTPVEGKEPGTVALVSK.V	sp|Q9HAV7|GRPE1_HUMAN	15925_no_mod	cellular process	0.457774	1	#E41A1C	6085
NSGQNLEEDMGQSEQKADPPATEKTLLEEKVKLEEQLKETVEKYKR	5316.67	K.NSGQNLEEDMGQSEQKADPPATEKTLLEEKVKLEEQLKETVEKYKR.A	sp|Q9HAV7|GRPE1_HUMAN	15926_no_mod	cellular process	0.484783	1	#E41A1C	6086
ASEELQKDLEEVKVLLEKATR	2469.33	M.(A)[Acetyl]SEELQKDLEEVKVLLEKATR.K	sp|Q9HB71|CYBP_HUMAN	15927_1	cellular process	0.265241	1	#E41A1C	6087
ASEELQKDLEEVKVLLEKATRKRVRDALTAEKSKIETEIKNK	4907.73	M.(A)[Acetyl]SEELQKDLEEVKVLLEKATRKRVRDALTAEKSKIETEIKNK.M	sp|Q9HB71|CYBP_HUMAN	15928_1	cellular process	0.608213	1	#E41A1C	6088
ASEELQKDLEEVKVLLEKATRKRVRDALTAEKSKIETEIKNKMQQK	5422.98	M.(A)[Acetyl]SEELQKDLEEVKVLLEKATRKRVRDALTAEKSKIETEIKNKMQQK.S	sp|Q9HB71|CYBP_HUMAN	15929_1	cellular process	0.560256	1	#E41A1C	6089
PYQYPALTPEQKKELSDIAHRIVAPGKGILAADESTGSIAKRLQSIGTENTEENRRFY	6465.41	M.PY(Q)[9.0598]YPALTPEQKKELSDIAHRIVAPGKGILAADESTGSIAKRLQSIGTENTEENRRFY.R	sp|P04075|ALDOA_HUMAN	1592_1	cellular process	0.210364	1	#E41A1C	6090
ASEELQKDLEEVKVLLEKATRKRVRDALTAEKSKIETEIKNKMQQK	5438.98	M.(A)[Acetyl]SEELQKDLEEVKVLLEKATRKRVRDALTAEKSKIETEIK(NKMQ)[15.9937]QK.S	sp|Q9HB71|CYBP_HUMAN	15930_1	cellular process	0.476413	1	#E41A1C	6091
ASEELQKDLEEVKVLLEKATRKRVRDALTAEKSKIETEIKNKMQQK	5688.3	M.(A)[307.3333]SEELQKDLEEVKVLLEKATRKRVRDALTAEKSKIETEIKNKMQQK.S	sp|Q9HB71|CYBP_HUMAN	15931_1	cellular process	0.432635	1	#E41A1C	6092
ASEELQKDLEEVKVLLEKATRKRVRDALTAEKSKIETEIKNKMQQKS	5480.03	M.(A)[Acetyl]SEELQKDLEEVKVLLEKATRKRVRDALTAEKSKIETEIKNK(MQQ)[-29.9851]KS.Q	sp|Q9HB71|CYBP_HUMAN	15932_1	cellular process	0.372327	1	#E41A1C	6093
ASEELQKDLEEVKVLLEKATRKRVRDALTAEKSKIETEIKNKMQQKSQK	5766.17	M.(A)[Acetyl]SEELQKDLEEVKVLLEKATRKRVRDALTAEKSKIETEIKNKMQQKSQK.K	sp|Q9HB71|CYBP_HUMAN	15933_1	cellular process	0.449619	1	#E41A1C	6094
ASEELQKDLEEVKVLLEKATRKRVRDALTAEKSKIETEIKNKMQQKSQKK	5782.16	M.(A)[Acetyl]SEELQKDLEEVKVLLEKATRKRVRDALTAEKSKIETEIK(NKMQQK)[-112.0995]SQKK.A	sp|Q9HB71|CYBP_HUMAN	15934_1	cellular process	0.411672	1	#E41A1C	6095
ASEELQKDLEEVKVLLEKATRKRVRDALTAEKSKIETEIKNKMQQKSQKK	5894.26	M.(A)[Acetyl]SEELQKDLEEVKVLLEKATRKRVRDALTAEKSKIETEIKNKMQQKSQKK.A	sp|Q9HB71|CYBP_HUMAN	15935_1	cellular process	0.310979	1	#E41A1C	6096
ASEELQKDLEEVKVLLEKATRKRVRDALTAEKSKIETEIKNKMQQKSQKKAELLD	6435.54	M.(A)[Acetyl]SEELQKDLEEVKVLLEKATRKRVRDALTAEKSKIETEIKNKMQQKSQKKAELLD.N	sp|Q9HB71|CYBP_HUMAN	15936_1	cellular process	0.281641	1	#E41A1C	6097
ASEELQKDLEEVKVLLEKATRKRVRDALTAEKSKIETEIKNKMQQKSQKKAELLDNEKPAAVVAPITTGY	7947.34	M.(A)[Acetyl]SEELQKDLEEVKVLLEKATRKRVRDALTAEKSKIETEIKNKMQQKSQKKAELLDNEKPAAVVAPITTGY.T	sp|Q9HB71|CYBP_HUMAN	15937_1	cellular process	0.308201	1	#E41A1C	6098
ISNYGWDQSDKFVKIYITLTGVHQVPTENVQVHFTER	4348.19	K.ISNYGWDQSDKFVKIYITLTGVHQVPTENVQVHFTER.S	sp|Q9HB71|CYBP_HUMAN	15938_no_mod	cellular process	0.358915	1	#E41A1C	6099
KAELLDNEKPAAVVAPITTGYTVKISNYGWDQSDKFVKIYITLTGVHQVPTENVQVHFTER	6857.57	K.KAELLDNEKPAAVVAPITTGYTVKISNYGWDQSDKFVKIYITLTGVHQVPTENVQVHFTER.S	sp|Q9HB71|CYBP_HUMAN	15939_no_mod	cellular process	0.36662	1	#E41A1C	6100
PYQYPALTPEQKKELSDIAHRIVAPGKGILAADESTGSIAKRLQSIGTENTEENRRFYR	6612.45	M.PYQYPALTPEQKKELSDIAHRIVAPGKGILAADESTGSIAKRLQSIGTENTEENRRFYR.Q	sp|P04075|ALDOA_HUMAN	1593_no_mod	cellular process	0.664773	1	#E41A1C	6101
KAELLDNEKPAAVVAPITTGYTVKISNYGWDQSDKFVKIYITLTGVHQVPTENVQVHFTERSFDLLVKNLNGKSYSMIVNNLLKPISVEGSSK	10333.4	K.KAELLDNEKPAAVVAPITTGYTVKISNYGWDQSDKFVKIYITLTGVHQVPTENVQVHFTERSFDLLVKNLNGKSYSMIVNNLLKPISVEGSSK.K	sp|Q9HB71|CYBP_HUMAN	15940_no_mod	cellular process	0.460521	1	#E41A1C	6102
KKVENTRWDYLTQVEKECKEKEKPSYDTETDPSEGLMNVLKK	5072.51	R.KKVENTRWDYLTQVEKE(C)[Carbamidomethylation]KEKEKPSYDTETDPSEGLMNVLKK.I	sp|Q9HB71|CYBP_HUMAN	15941_1	cellular process	0.422188	1	#E41A1C	6103
KLVEKLSLPQNETVADTTLTKAPVSSTESVIQSNTPTPPPSQPLNETAEEESRISSSPTLLENSLEQTVEPSEDHSEEESEEGSGDLGEPLYEEPCNEISKEQAKATLLEDQQDPSPSS	13096.5	W.KLVEKLSLPQNETVADTTLTKAPVSSTESVIQSNT(PTPPPSQPLNETAEEESRISSSPTLLENSLEQTVEPSEDHSEEESEEGSGDLGEPLYEEP(C)[Carbamidomethylation]NEISKEQAKATLLEDQQD)[196.3437]PSPSS.	sp|Q9HC35|EMAL4_HUMAN	15942_1	cellular process	0.500878	1	#E41A1C	6104
ILGDPEEESWSPSLTNLEKVVVTDVTSNFLTVTIKESNTDQGFFKEKR	5426.74	R.ILGDPEEESWSPSLTNLEKVVVTDVTSNFLTVTIKESNTDQGFFKEKR.	sp|Q9HC52|CBX8_HUMAN	15944_no_mod	cellular process	0.232739	1	#E41A1C	6105
ALDTLIQSGPALSHLVSQTTAQMGQPQAPMGSYQR	3681.82	K.ALDTLIQSGPALSHLVSQTTAQMGQPQAPMGSYQR.H	sp|Q9HCD5|NCOA5_HUMAN	15945_no_mod	cellular process	0.512004	1	#E41A1C	6106
LAPASNMTSQRPVSSTGINFDNPSVQKALDTLIQSGPALSHLVSQTTAQMGQPQAPMGSYQRHY	6809.34	R.LAPASNMTSQRPVSSTGINFDNPSVQKALDTLIQSGPALSHLVSQTTAQMGQPQAPMGSYQRHY.	sp|Q9HCD5|NCOA5_HUMAN	15946_no_mod	cellular process	0.281153	1	#E41A1C	6107
MGPRPGAPSQGLFGQPSSRLAPASNMTSQRPVSSTGINFDNPSVQK	4746.98	N.MGPRPGAP(SQGLFGQPSSRLA)[-6.3662]PASNMTSQRPVSSTGINFDNPSVQK.A	sp|Q9HCD5|NCOA5_HUMAN	15947_1	cellular process	0.16704	1	#E41A1C	6108
QPLGATSGASLKTQPSSQPLQSGQVLPSATPTPSAPPTSQQELQAK	4596.37	R.QPLGATSGASLKTQPSSQPLQSGQVLPSATPTPSAPPTSQQELQAK.I	sp|Q9HCD5|NCOA5_HUMAN	15948_no_mod	cellular process	0.135121	1	#E41A1C	6109
SQASGNQPPSILGQGGSAQNMGPRPGAPSQGLFGQPSSR	3804.84	R.SQASGNQPPSILGQGGSAQNMGPRPGAPSQGLFGQPSSR.L	sp|Q9HCD5|NCOA5_HUMAN	15949_no_mod	cellular process	0.200853	1	#E41A1C	6110
PYQYPALTPEQKKELSDIAHRIVAPGKGILAADESTGSIAKRLQSIGTENTEENRRFYR	6624.45	M.PYQYPALT(PEQKKELSD)[12.0009]IAHRIVAPGKGILAADESTGSIAKRLQSIGTENTEENRRFYR.Q	sp|P04075|ALDOA_HUMAN	1594_1	cellular process	0.426112	1	#E41A1C	6111
SQASGNQPPSILGQGGSAQNMGPRPGAPSQGLFGQPSSR	3820.83	R.SQASGNQPPSILGQGGSAQN(M)[15.9973]GPRPGAPSQGLFGQPSSR.L	sp|Q9HCD5|NCOA5_HUMAN	15950_1	cellular process	0.315615	1	#E41A1C	6112
SQASGNQPPSILGQGGSAQNMGPRPGAPSQGLFGQPSSR	3832.87	R.SQASGNQPPSILGQGGSAQNM(GPR)[28.0329]PGAPSQGLFGQPSSR.L	sp|Q9HCD5|NCOA5_HUMAN	15951_1	cellular process	0.222804	1	#E41A1C	6113
SSTDSLPGPISRQPLGATSGASLKTQPSSQPLQSGQVLPSATPTPSAPPTSQQELQAK	5793.97	R.SSTDSLPGPISRQPLGATSGASLKTQPSSQPLQSGQVLPSATPTPSAPPTSQQELQAK.I	sp|Q9HCD5|NCOA5_HUMAN	15952_no_mod	cellular process	0.308847	1	#E41A1C	6114
PADSGSVLKEATDELDALLASLTENLIDHTVAPQVSSTSMITPRWIVPQSGAMSNGLAGCEMLLTGKEGHGNKDGISLISPPAPFLVDAVTSSGPILAEEAVLKQKCLLTTEL	11833.1	T.P(A)[43.1123]DSGSVLKEATDELDALLASLTENLIDHTVAPQVSSTSMITPRWIVPQSGAMSNGLAG(C)[Carbamidomethylation]EMLLTGKEGHGNKDGISLISPPAPFLVDAVTSSGPILAEEAVLKQK(C)[Carbamidomethylation]LLTTEL.	sp|Q9HCM4|E41L5_HUMAN	15953_1	cellular process	0.701042	1	#E41A1C	6115
SAQVAHWLDGTKSIKKQVKIGSPYCLHLRVKFYSSEPNNLREELTRYLFVLQLKQDILSGKLDCPF	7761.11	D.SAQVAHWLDGTKSIKKQVKIGSPY(C)[Carbamidomethylation]LHLRVKFYSSEPNNLREELTRYLFVLQLKQDILSGKLD(C)[Carbamidomethylation]PF.D	sp|Q9HCM4|E41L5_HUMAN	15954_1	cellular process	0.422285	1	#E41A1C	6116
AELYVKPGNKERGWNDPPQFSYGLQTQAGGPR	3601.78	M.(AEL)[42.0161]YVKPGNKERGWNDPPQFSYGLQTQAGGPR.R	sp|Q9HD15|SRA1_HUMAN	15956_1	cellular process	0.320316	1	#E41A1C	6117
AELYVKPGNKERGWNDPPQFSYGLQTQAGGPRR	3757.87	M.(A)[42.0113]ELYVKPGNKERGWNDPPQFSYGLQTQAGGPRR.S	sp|Q9HD15|SRA1_HUMAN	15957_1	cellular process	0.401088	1	#E41A1C	6118
AELYVKPGNKERGWNDPPQFSYGLQTQAGGPRRSLLTKR	4456.32	M.(AEL)[42.0116]YVKPGNKERGWNDPPQFSYGLQTQAGGPRRSLLTKR.V	sp|Q9HD15|SRA1_HUMAN	15958_1	cellular process	0.367967	1	#E41A1C	6119
GWNDPPQFSYGLQTQAGGPR	2175.01	R.GWNDPPQFSYGLQTQAGGPR.R	sp|Q9HD15|SRA1_HUMAN	15959_no_mod	cellular process	0.397948	1	#E41A1C	6120
PYQYPALTPEQKKELSDIAHRIVAPGKGILAADESTGSIAKRLQSIGTENTEENRRFYRQLLLTADDRVNPCIGGVILFHETLYQKADDGRPFPQVIKSK	11245.9	M.PYQYPALTPEQKKELSDIAHRIVAPGKGILAADESTGSIAKRLQSIGTENTEENRRFYRQLLLTADDRVNP(C)[Carbamidomethylation]IGGVILFHETLYQKADDGRPFPQVIKSK.G	sp|P04075|ALDOA_HUMAN	1595_1	cellular process	0.544344	1	#E41A1C	6121
LIAEKRSLFSEEAANEEKSAATAEKNHTIPGFQQAS	3901.94	R.LIAEKRSLFSEEAANEEKSAATAEKNHTIPGFQQAS.	sp|Q9HD15|SRA1_HUMAN	15960_no_mod	cellular process	0.37849	1	#E41A1C	6122
MAELYVKPGNKERGWNDPPQFSYGLQTQAGGPRRSLLTK	4332.2	E.M(AELYVKPGNKERGWND)[-57.0399]PPQFSYGLQTQAGGPRRSLLTK.R	sp|Q9HD15|SRA1_HUMAN	15961_1	cellular process	0.368772	1	#E41A1C	6123
MAELYVKPGNKERGWNDPPQFSYGLQTQAGGPRRSLLTKR	4488.31	E.(MAELYVKPGNKERGWND)[-57.0383]PPQFSYGLQTQAGGPRRSLLTKR.V	sp|Q9HD15|SRA1_HUMAN	15962_1	cellular process	0.260292	1	#E41A1C	6124
MVGVKRLIAEKRSLFSEEAANEEKSAATAEKNHTIPGFQQAS	4572.34	W.MVGVKRLIAEKRSLFSEEAANEEKSAATAEKNHTIPGFQQAS.	sp|Q9HD15|SRA1_HUMAN	15963_no_mod	cellular process	0.419739	1	#E41A1C	6125
MVGVKRLIAEKRSLFSEEAANEEKSAATAEKNHTIPGFQQAS	4588.34	W.MVG(VKRLI)[15.9962]AEKRSLFSEEAANEEKSAATAEKNHTIPGFQQAS.	sp|Q9HD15|SRA1_HUMAN	15964_1	cellular process	0.453199	1	#E41A1C	6126
RRSLLTKRVAAPQDGSPRVPASETSPGPPPMGPPPPSSK	3995.76	P.(RRSLLTKRVA)[-6.3634]APQDGSPRVPASETSPGPPPMGPPPPSSK.A	sp|Q9HD15|SRA1_HUMAN	15965_1	cellular process	0.258473	1	#E41A1C	6127
RSLLTKRVAAPQDGSPRVPASETSPGPPPMGPPPPSSKAPR	4147.24	R.(RSLLTKR)[-22.9760]VAAPQDGSPRVPASETSPGPPPMGPPPPSSKAPR.S	sp|Q9HD15|SRA1_HUMAN	15966_1	cellular process	0.304464	1	#E41A1C	6128
SLFSEEAANEEKSAATAEKNHTIPGFQQAS	3191.5	R.SLFSEEAANEEKSAATAEKNHTIPGFQQAS.	sp|Q9HD15|SRA1_HUMAN	15967_no_mod	cellular process	0.463852	1	#E41A1C	6129
SLLTKRVAAPQDGSPRVPASETSPGPPPMGPPPPSSKAPR	4014.11	R.SLLTKRVAAPQDGSPRVPASETSPGPPPMGPPPPSSKAPR.S	sp|Q9HD15|SRA1_HUMAN	15968_no_mod	cellular process	0.202901	1	#E41A1C	6130
VAAPQDGSPRVPASETSPGPPPMGPPPPSSK	2991.48	R.VAAPQDGSPRVPASETSPGPPPMGPPPPSSK.A	sp|Q9HD15|SRA1_HUMAN	15969_no_mod	cellular process	0.401866	1	#E41A1C	6131
QASALKAWGGKKENLKAAQEEYVKRALANSLACQGKYTPSGQAGAAASESLFVSNHAY	6341.19	L.(QASALKAWGG)[216.1123]KKENLKAAQEEYVKRALANSLA(C)[Carbamidomethylation]QGKYTPSGQAGAAASESLFVSNHAY.	sp|P04075|ALDOA_HUMAN	1596_1	cellular process	0.408822	1	#E41A1C	6132
VAAPQDGSPRVPASETSPGPPPMGPPPPSSKAPR	3315.67	R.VAAPQDGSPRVPASETSPGPPPMGPPPPSSKAPR.S	sp|Q9HD15|SRA1_HUMAN	15970_no_mod	cellular process	0.295636	1	#E41A1C	6133
VAAPQDGSPRVPASETSPGPPPMGPPPPSSKAPR	3320.08	R.(VA)[4.4122]APQDGSPRVPASETSPGPPPMGPPPPSSKAPR.S	sp|Q9HD15|SRA1_HUMAN	15971_1	cellular process	0.683274	1	#E41A1C	6134
VAAPQDGSPRVPASETSPGPPPMGPPPPSSKAPR	3331.67	R.VAAPQDGSPRVPASETSPGPP(PM)[15.9984]GPPPPSSKAPR.S	sp|Q9HD15|SRA1_HUMAN	15972_1	cellular process	0.426566	1	#E41A1C	6135
VAAPQDGSPRVPASETSPGPPPMGPPPPSSKAPRSPPVGSGPASGVEPTSFPVESEA	5733.74	R.VAAPQDGSPRVPASETSPGPPPMGPPPPSSKAP(RSPPV)[252.0638]GSGPASGVEPTSFPVESEA.V	sp|Q9HD15|SRA1_HUMAN	15973_1	cellular process	0.406589	1	#E41A1C	6136
GLEEFFDDPKNWGQEKVKSGAAW	2637.25	K.GLEEFFDDPKNWGQEKVKSGAAW.T	sp|Q9HD33|RM47_HUMAN	15974_no_mod	cellular process	0.311683	1	#E41A1C	6137
AASSRAQVLSLYRAMLRESKRFSAYNYRTYAVRRIRDAFRENKNVKDPVEIQTLVNKAKRDLGVIRRQVHIGQLYSTDKLIIENRDMPRT	10662.8	M.(A)[Acetyl]ASSRAQVLSLYRAMLRESKRFSAYNYRTYAVRRIRDAFRENKNVKDPVEIQTLVNKAKRDLGVIRRQVHIGQLYSTDKLIIENRDMPRT.	sp|Q9HD34|LYRM4_HUMAN	15975_1	cellular process	0.322696	1	#E41A1C	6138
AVRRIRDAFRENKNVKDPVEIQTLVNKAKRDLGVIRRQVHIGQLYSTDKLIIENRDMPRT	7080.92	Y.AVRRIRDAFRENKNVKDPVEIQTLVNKAKRDLGVIRRQVHIGQLYSTDKLIIENRDMPRT.	sp|Q9HD34|LYRM4_HUMAN	15976_no_mod	cellular process	0.363961	1	#E41A1C	6139
AVRRIRDAFRENKNVKDPVEIQTLVNKAKRDLGVIRRQVHIGQLYSTDKLIIENRDMPRT	7096.92	Y.AVRRIRDAFRENKNVKDPVEIQTLVNKAKRDLGVIRRQVHIGQLYSTDKLIIE(NRDMPRT)[15.9949].	sp|Q9HD34|LYRM4_HUMAN	15977_1	cellular process	0.336265	1	#E41A1C	6140
KRDLGVIRRQVHIGQLYSTDKLIIENRDMPRT	3820.1	A.KRDLGVIRRQVHIGQLYSTDKLIIENRDMPRT.	sp|Q9HD34|LYRM4_HUMAN	15978_no_mod	cellular process	0.367151	1	#E41A1C	6141
KRDLGVIRRQVHIGQLYSTDKLIIENRDMPRT	3836.1	A.KRDLGVIRRQVHIGQLYSTDKLIIENRD(MPRT)[15.9973].	sp|Q9HD34|LYRM4_HUMAN	15979_1	cellular process	0.409984	1	#E41A1C	6142
QLLLTADDRVNPCIGGVILFHETLYQK	3112.64	R.QLLLTADDRVNP(C)[Carbamidomethylation]IGGVILFHETLYQK.A	sp|P04075|ALDOA_HUMAN	1597_1	cellular process	0.336993	1	#E41A1C	6143
MDDTLFQLKFTAKQLEKLAKKAEKDSKAEQAKVKKALLQKNVECARVYAENAIRKKNEGVNW	7264.89	.(M)[Acetyl]DDTLFQLKFTAKQLEKLAKKAEKDSKAEQAKVKKALLQKNVE(C)[Carbamidomethylation]ARVYAENAIRKKNEGVN(W)[31.9926].L	sp|Q9HD42|CHM1A_HUMAN	15980_1	cellular process	0.314655	1	#E41A1C	6144
QVLQDRGQAWLPLGPPQ	1902.01	R.QVLQDRGQAWLPLGPPQ.	sp|Q9NP31|SH22A_HUMAN	15983_no_mod	cellular process	0.309915	1	#E41A1C	6145
MENLMTSSTLPPLFADEDGSKESNDLATTGLNHPEVPYSSGATSSTNNPEFVEDLSQGQLLQSESSNAAEGNEQRHEDEQR	8805.95	.(M)[Acetyl]ENLMTSSTLPPLFADEDGSKESNDLATTGLNHPEVPYSSGATSSTNNPEFVEDLSQGQLLQSESSNAAEGNEQRHEDEQR.S	sp|Q9NP66|HM20A_HUMAN	15984_1	cellular process	0.424916	1	#E41A1C	6146
PPPPPPPPPPPPPPPPPPPPPPP	2487.63	P.PPPPPPPPPPPPPPP(P)[237.4081]PPPPPPP.A	sp|Q9NP73|ALG13_HUMAN	15985_1	cellular process	0.112721	1	#E41A1C	6147
PPPPPPPPPPPPPPPPPPPPPPPP	2740.8	L.PPPPPPPPPPPPPPPPP(P)[393.5270]PPPPPP.P	sp|Q9NP73|ALG13_HUMAN	15986_1	cellular process	0.190299	1	#E41A1C	6148
PPPPPPPPPPPPPPPPPPPPPPPPPPP	2615.71	L.PPPPPPPPPPPPPPP(PPPP)[-22.7269]PPPPPPPP.A	sp|Q9NP73|ALG13_HUMAN	15987_1	cellular process	0.318255	1	#E41A1C	6149
PPPPPPPPPPPPPPPPPPPPPPPPPPPAL	2822.56	L.(PPPPP)[0.0024]PPPPPPPPPPPPPPPPPPPPPPAL.D	sp|Q9NP73|ALG13_HUMAN	15988_1	cellular process	0.189796	1	#E41A1C	6150
AEVEETLKRLQSQKGVQGIIVVNTEGIPIKSTMDNPTTTQYASLMHSF	5330.72	M.(A)[Acetyl]EVEETLKRLQSQKGVQGIIVVNTEGIPIKSTMDNPTTTQYASLMHSF.I	sp|Q9NP97|DLRB1_HUMAN	15989_1	cellular process	0.255692	1	#E41A1C	6151
QLLLTADDRVNPCIGGVILFHETLYQKADDGRPFPQVIK	4393.33	R.QLLLTADDRVNP((C)[Carbamidomethylation])[-43.0055]IGGVILFHETLYQKADDGRPFPQVIK.S	sp|P04075|ALDOA_HUMAN	1598_1	cellular process	0.575332	1	#E41A1C	6152
AEVEETLKRLQSQKGVQGIIVVNTEGIPIKSTMDNPTTTQYASLMHSFILK	5684.98	M.(A)[Acetyl]EVEETLKRLQSQKGVQGIIVVNTEGIPIKSTMDNPTTTQYASLMHSFILK.A	sp|Q9NP97|DLRB1_HUMAN	15990_1	cellular process	0.52893	1	#E41A1C	6153
AEVEETLKRLQSQKGVQGIIVVNTEGIPIKSTMDNPTTTQYASLMHSFILK	5700.97	M.(A)[Acetyl]EVEETLKRLQSQKGVQGIIVVNTEGIPIK(STMD)[15.9932]NPTTTQYASLMHSFILK.A	sp|Q9NP97|DLRB1_HUMAN	15991_1	cellular process	0.472396	1	#E41A1C	6154
AEVEETLKRLQSQKGVQGIIVVNTEGIPIKSTMDNPTTTQYASLMHSFILKA	5756.02	M.(A)[Acetyl]EVEETLKRLQSQKGVQGIIVVNTEGIPIKSTMDNPTTTQYASLMHSFILKA.R	sp|Q9NP97|DLRB1_HUMAN	15992_1	cellular process	0.237663	1	#E41A1C	6155
AEVEETLKRLQSQKGVQGIIVVNTEGIPIKSTMDNPTTTQYASLMHSFILKAR	5412.51	M.(A)[Acetyl]EVEETLKRLQSQKGVQGIIVVNTEGIPIKSTMDN(PTTTQYASLMHSFILKAR)[-499.6069].S	sp|Q9NP97|DLRB1_HUMAN	15993_1	cellular process	0.296042	1	#E41A1C	6156
AEVEETLKRLQSQKGVQGIIVVNTEGIPIKSTMDNPTTTQYASLMHSFILKAR	5912.12	M.(A)[Acetyl]EVEETLKRLQSQKGVQGIIVVNTEGIPIKSTMDNPTTTQYASLMHSFILKAR.S	sp|Q9NP97|DLRB1_HUMAN	15994_1	cellular process	0.451888	1	#E41A1C	6157
AEVEETLKRLQSQKGVQGIIVVNTEGIPIKSTMDNPTTTQYASLMHSFILKAR	5928.11	M.(A)[Acetyl]EVEETLKRLQSQKGVQGIIVVNTEGIPIK(STM)[15.9951]DNPTTTQYASLMHSFILKAR.S	sp|Q9NP97|DLRB1_HUMAN	15995_1	cellular process	0.557498	1	#E41A1C	6158
AEVEETLKRLQSQKGVQGIIVVNTEGIPIKSTMDNPTTTQYASLMHSFILKAR	5944.11	M.(A)[Acetyl]EVEETLKRLQSQKGVQGIIVVNTEGI(PIKSTMDNPT)[31.9901]TTQYASLMHSFILKAR.S	sp|Q9NP97|DLRB1_HUMAN	15996_1	cellular process	0.435364	1	#E41A1C	6159
AEVEETLKRLQSQKGVQGIIVVNTEGIPIKSTMDNPTTTQYASLMHSFILKARSTV	5716.97	M.(A)[Acetyl]EVEETLKRLQSQKGVQGIIVVNTE(GIPIKSTMDNPTTTQYASLMHSFILKARSTV)[-482.2948].R	sp|Q9NP97|DLRB1_HUMAN	15997_1	cellular process	0.379557	1	#E41A1C	6160
AEVEETLKRLQSQKGVQGIIVVNTEGIPIKSTMDNPTTTQYASLMHSFILKARSTVRDIDPQNDLTFLR	7783.07	M.(A)[Acetyl]EVEETLKRLQSQKGVQGIIVVNTEGIPIKSTMDNPTTTQYASLMHSFILKARSTVRDIDPQNDLTFLR.I	sp|Q9NP97|DLRB1_HUMAN	15998_1	cellular process	0.355154	1	#E41A1C	6161
AEVEETLKRLQSQKGVQGIIVVNTEGIPIKSTMDNPTTTQYASLMHSFILKARSTVRDIDPQNDLTFLR	7799.16	M.(A)[Acetyl]EVEETLKRLQSQKGVQGIIVVNTEG(IPIKSTMDN)[16.0856]PTTTQYASLMHSFILKARSTVRDIDPQNDLTFLR.I	sp|Q9NP97|DLRB1_HUMAN	15999_1	cellular process	0.418052	1	#E41A1C	6162
QLLLTADDRVNPCIGGVILFHETLYQKADDGRPFPQVIK	4436.33	R.QLLLTADDRVNP(C)[Carbamidomethylation]IGGVILFHETLYQKADDGRPFPQVIK.S	sp|P04075|ALDOA_HUMAN	1599_1	cellular process	0.630682	1	#E41A1C	6163
VQGEAVSNIQENTQTPTVQEESEEEEVDETGVEVKDIELVMSQANVSRAKAVRALKNNSNDIVNAIMELTM	7799.79	K.VQGEAVSNIQENTQTPTVQEESEEEEVDETGVEVKDIELVMSQANVSRAKAVRALKNNSNDIVNAIMELTM.	sp|E9PAV3|NACAM_HUMAN	159_no_mod	cellular process	0.259636	1	#E41A1C	6164
MSLQAPSRLLELAGQSLLRNQFLTIFTLDELPREVFPLMFMEAFSMRRFEALKLMVQAWPFLRLPLGSLMKTPHLETLQAVLRGLD	9997.35	.(M)[Acetyl]SLQAPSRLLELAGQSLLRNQFLTIFTLDELPREVFPLMFMEAFSMRRFEALKLMVQAWPFLRLPLGSLMKTPHLETLQAVLRGLD.T	sp|A0A0G2JMD5|PRA33_HUMAN	15_1	cellular process	0.394452	1	#E41A1C	6165
AEVEETLKRLQSQKGVQGIIVVNTEGIPIKSTMDNPTTTQYASLMHSFILKARSTVRDIDPQNDLTFLRIR	8052.26	M.(A)[Acetyl]EVEETLKRLQSQKGVQGIIVVNTEGIPIKSTMDNPTTTQYASLMHSFILKARSTVRDIDPQNDLTFLRIR.S	sp|Q9NP97|DLRB1_HUMAN	16000_1	cellular process	0.413622	1	#E41A1C	6166
AEVEETLKRLQSQKGVQGIIVVNTEGIPIKSTMDNPTTTQYASLMHSFILKARSTVRDIDPQNDLTFLRIR	8068.25	M.(A)[Acetyl]EVEETLKRLQSQKGVQGIIVVNTEGIPI(KSTMDN)[15.9970]PTTTQYASLMHSFILKARSTVRDIDPQNDLTFLRIR.S	sp|Q9NP97|DLRB1_HUMAN	16001_1	cellular process	0.458685	1	#E41A1C	6167
AEVEETLKRLQSQKGVQGIIVVNTEGIPIKSTMDNPTTTQYASLMHSFILKARSTVRDIDPQNDLTFLRIRSKKNEIMVAPDKDYFLIVIQNPTE	10823.7	M.(A)[Acetyl]EVEETLKRLQSQKGVQGIIVVNTEGIPIKSTMDN(PTTTQYASLMHSFIL)[-1.9892]KARSTVRDIDPQNDLTFLRIRSKKNEIMVAPDKDYFLIVIQNPTE.	sp|Q9NP97|DLRB1_HUMAN	16002_1	cellular process	0.663525	1	#E41A1C	6168
AEVEETLKRLQSQKGVQGIIVVNTEGIPIKSTMDNPTTTQYASLMHSFILKARSTVRDIDPQNDLTFLRIRSKKNEIMVAPDKDYFLIVIQNPTE	10840.7	M.(A)[Acetyl]EVEETLKRLQSQKGVQGIIVVNTEGIPIKSTMDNPTTTQYASLMHSFILKARSTVRDIDP(QNDLTFLRIRSKKNEIM)[15.0017]VAPDKDYFLIVIQNPTE.	sp|Q9NP97|DLRB1_HUMAN	16003_1	cellular process	0.635551	1	#E41A1C	6169
AEVEETLKRLQSQKGVQGIIVVNTEGIPIKSTMDNPTTTQYASLMHSFILKARSTVRDIDPQNDLTFLRIRSKKNEIMVAPDKDYFLIVIQNPTE	10857.7	M.(A)[Acetyl]EVEETLKRLQSQKGVQGIIVVNTEGIPIKSTMDNPTTTQYASLMHSFILKARSTVRDIDPQNDLT(FLRIRSK)[31.9835]KNEIMVAPDKDYFLIVIQNPTE.	sp|Q9NP97|DLRB1_HUMAN	16004_1	cellular process	0.568423	1	#E41A1C	6170
GVQGIIVVNTEGIPIKSTMDNPTTTQYASLMHSFILKARSTVRDIDPQNDLTFLR	6101.17	K.GVQGIIVVNTEGIPIKSTMDNPTTTQYASLMHSFILKARSTVRDIDPQNDLTFLR.I	sp|Q9NP97|DLRB1_HUMAN	16005_no_mod	cellular process	0.365486	1	#E41A1C	6171
LQSQKGVQGIIVVNTEGIPIKSTMDNPTTTQYASLMHSFILK	4587.41	R.LQSQKGVQGIIVVNTEGIPIKSTMDNPTTTQYASLMHSFILK.A	sp|Q9NP97|DLRB1_HUMAN	16006_no_mod	cellular process	0.373873	1	#E41A1C	6172
LQSQKGVQGIIVVNTEGIPIKSTMDNPTTTQYASLMHSFILKAR	4814.55	R.LQSQKGVQGIIVVNTEGIPIKSTMDNPTTTQYASLMHSFILKAR.S	sp|Q9NP97|DLRB1_HUMAN	16007_no_mod	cellular process	0.34502	1	#E41A1C	6173
RLQSQKGVQGIIVVNTEGIPIKSTMDNPTTTQYASLMHSFILK	4743.51	K.RLQSQKGVQGIIVVNTEGIPIKSTMDNPTTTQYASLMHSFILK.A	sp|Q9NP97|DLRB1_HUMAN	16008_no_mod	cellular process	0.24508	1	#E41A1C	6174
STVRDIDPQNDLTFLRIRSKKNEIMVAPDKDYFLIVIQNPTE	4931.59	R.STVRDIDPQNDLTFLRIRSKKNEIMVAPDKDYFLIVIQNPTE.	sp|Q9NP97|DLRB1_HUMAN	16009_no_mod	cellular process	0.44424	1	#E41A1C	6175
QLLLTADDRVNPCIGGVILFHETLYQKADDGRPFPQVIKSK	4608.45	R.QLLLTADDRVNP((C)[Carbamidomethylation])[-43.0053]IGGVILFHETLYQKADDGRPFPQVIKSK.G	sp|P04075|ALDOA_HUMAN	1600_1	cellular process	0.5057	1	#E41A1C	6176
VRDIDPQNDLTFLRIRSKKNEIMVAPDKDYFLIVIQNPTE	4947.58	T.VRDID(PQNDLTFLRIRSKKNEIM)[204.0758]VAPDKDYFLIVIQNPTE.	sp|Q9NP97|DLRB1_HUMAN	16010_1	cellular process	0.439923	1	#E41A1C	6177
MNKDAQMRAAINQKLIETGERERLKELLRAKLIECGWKDQLKAHCKEVIKEKGLEHVTVDDLVAEITPKGRALVPDSVKKELLQRIRTFLAQHASL	11091.1	K.MNKDAQMRAAINQKLIETGERERLKELLRAKLIE(C)[Carbamidomethylation]GWKDQLKAH(C)[Carbamidomethylation]KEVIKEKGLEHVTVDDLVAEITPKGRALVPDSVKKELLQRIRTFLAQHASL.	sp|Q9NPA8|ENY2_HUMAN	16011_1	cellular process	0.361972	1	#E41A1C	6178
GREFFDSNGNFLYRI	1833.88	R.GREFFDSNGNFLYRI.	sp|Q9NPE2|NGRN_HUMAN	16012_no_mod	cellular process	0.352078	1	#E41A1C	6179
MFLQYYLNEQGDRVY	1953.89	.(MF)[15.9959]LQYYLNEQGDRVY.T	sp|Q9NPE3|NOP10_HUMAN	16013_1	cellular process	0.287848	1	#E41A1C	6180
PAVLGFEGSANKIGVGVVRDGKVLANPRRTYVTPPGTGFLPGDTAR	4706.54	M.PAVLGFEGSANKIGVGVVRDGKVLANPRRTYVTPPGTGFLPGDTAR.H	sp|Q9NPF4|OSGEP_HUMAN	16014_no_mod	cellular process	0.330729	1	#E41A1C	6181
ATGADVRDILELGGPEGDAASGTISKKDIINPDKKKSKKSSETLTF	4829.53	M.(A)[Acetyl]TGADVRDILELGGPEGDAASGTISKKDIINPDKKKSKKSSETLTF.K	sp|Q9NPF5|DMAP1_HUMAN	16015_1	cellular process	0.2703	1	#E41A1C	6182
EQPAVVGLDSEEMERLPGDASQKEPNSFLPFPFEQLGGAPQSETLGVPSAAHHSVQPEITTPVLITPASITQSNEK	8060.99	K.EQPAVVGLDSEEMERLPGDASQKEPNSFLPFPFEQLGGAPQSETLGVPSAAHHSVQPEITTPVLITPASITQSNEK.H	sp|Q9NPI6|DCP1A_HUMAN	16016_no_mod	cellular process	0.318383	1	#E41A1C	6183
VLKQGKTLAFTSVDLTNKATGKLIAQGRHTKHLGN	3745.11	H.VLKQGKTLAFTSVDLTNKATGKLIAQGRHTKHLGN.	sp|Q9NPJ3|ACO13_HUMAN	16017_no_mod	cellular process	0.200615	1	#E41A1C	6184
QLLLTADDRVNPCIGGVILFHETLYQKADDGRPFPQVIKSK	4651.46	R.QLLLTADDRVNP(C)[Carbamidomethylation]IGGVILFHETLYQKADDGRPFPQVIKSK.G	sp|P04075|ALDOA_HUMAN	1601_1	cellular process	0.524019	1	#E41A1C	6185
SEPLRKKKKVDPKKDQEAKERLKRKIRKLEKATQELIPIEDFITPLKFLDKAR	6368.73	R.SEPLRKKKKVDPKKDQEAKERLKRKIRKLEKATQELIPIEDFITPLKFLDKAR.E	sp|Q9NQ50|RM40_HUMAN	16020_no_mod	cellular process	0.32578	1	#E41A1C	6186
SLYKQQERKMERDTIRAMLEAQQEALEELQLESPKLHAEAIKRDPNLFPFEKEGPHYTPPIPNYQPPEGRYNDITKVYTQVEFKR	10139.2	W.SLYKQQERKMERDTIRAMLEAQQEALEELQLESPKLHAEAIKRDPNLFPFEKEGPHYTPPIPNYQPPEGRYNDITKVYTQVEFKR.	sp|Q9NQ50|RM40_HUMAN	16021_no_mod	cellular process	0.411037	1	#E41A1C	6187
MDLQAAGAQAQGAAEPSRGPPLPSARGAPPSPEAGFATADHSSQERETEKAMDRLARGTQS	6137.94	.(M)[Acetyl]DLQAAGAQAQGAAEPSRGPPLPSARGAPPSPEAGFATAD(HSSQERETEKAMDRL)[-117.0432]ARGTQS.I	sp|Q9NQ92|COPRS_HUMAN	16022_1	cellular process	0.242791	1	#E41A1C	6188
QDDGSSSASPSVQGAPR	1644.73	R.QDDGSSSASPSVQGAPR.E	sp|Q9NQA3|WASH6_HUMAN	16023_no_mod	cellular process	0.22605	1	#E41A1C	6189
GPLPAAPPVAPERQPSWDPSPVSSTVPAPSPLSAAAVSPSKLPEDDEPPARPPPPPPASVSPQAEPVWTPPAPAPAAPPSTPAAPK	8472.34	R.GPLPAAPPVAPERQPSWDPSPVSSTVPAPSPLSAAAVSPSKLPEDDEPPARPPPPPPASVSPQAEPVWTPPAPAPAAPPSTPAAPK.R	sp|Q9NQC3|RTN4_HUMAN	16024_no_mod	cellular process	0.385992	1	#E41A1C	6190
SLQPVPERRIPNRYLGQPSPFTHPHLLRPGEVTPGLSQVEY	4661.46	Y.SLQPVPERRIPNRYLGQPSPFTHPHLLRPGEVTPGLSQVEY.A	sp|Q9NQH7|XPP3_HUMAN	16025_no_mod	cellular process	0.304078	1	#E41A1C	6191
AATMKKAAAEDVNVTFEDQQKINKF	2838.42	M.(A)[Acetyl]ATMKKAAAEDVNVTFEDQQKINKF.A	sp|Q9NQP4|PFD4_HUMAN	16026_1	cellular process	0.35541	1	#E41A1C	6192
AATMKKAAAEDVNVTFEDQQKINKFAR	3065.56	M.(A)[Acetyl]ATMKKAAAEDVNVTFEDQQKINKFAR.N	sp|Q9NQP4|PFD4_HUMAN	16027_1	cellular process	0.411239	1	#E41A1C	6193
VLADLKVQLYAKFGSNINLEADES	2636.37	R.VLADLKVQLYAKFGSNINLEADES.	sp|Q9NQP4|PFD4_HUMAN	16028_no_mod	cellular process	0.324327	1	#E41A1C	6194
AARTVLGQVVLPGEELLLPEQEDAEGPGGAVERPLSLNAR	4150.2	R.AARTVLGQVVLPGEELLLPEQEDAEGPGGAVERPLSLNAR.A	sp|Q9NQT5|EXOS3_HUMAN	16029_no_mod	cellular process	0.280872	1	#E41A1C	6195
QLLLTADDRVNPCIGGVILFHETLYQKADDGRPFPQVIKSKGGVVGIKVDKGVVPLAGTNGETTTQGLDGLSER	7813.15	R.(QLLLTA)[-44.0024]DDRVNP(C)[Carbamidomethylation]IGGVILFHETLYQKADDGRPFPQVIKSKGGVVGIKVDKGVVPLAGTNGETTTQGLDGLSER.C	sp|P04075|ALDOA_HUMAN	1602_1	cellular process	0.58157	1	#E41A1C	6196
AEPASVAAESLAGSRARAARTVLGQVVLPGEELLLPEQEDAEGPGGAVERPLSLNAR	5816.05	M.(A)[Acetyl]EPASVAAESLAGSRARAARTVLGQVVLPGEELLLPEQEDAEGPGGAVERPLSLNAR.A	sp|Q9NQT5|EXOS3_HUMAN	16030_1	cellular process	0.399328	1	#E41A1C	6197
TVLGQVVLPGEELLLPEQEDAEGPGGAVERPLSLNAR	3852.03	R.TVLGQVVLPGEELLLPEQEDAEGPGGAVERPLSLNAR.A	sp|Q9NQT5|EXOS3_HUMAN	16031_no_mod	cellular process	0.346566	1	#E41A1C	6198
KAETKLAEAQIEELRQKTQEEGEERAESEQEAYLRED	4363.11	R.KAETKLAEAQIEELRQKTQEEGEERAESEQEAYLRED.	sp|Q9NR28|DBLOH_HUMAN	16032_no_mod	cellular process	0.293377	1	#E41A1C	6199
AMKKGETLRKQTEEKEKKEKPKSDKTEEIAEEEETVFPKAKQVKKKAEPSEVD	6130.2	T.(AMK)[-13.0308]KGETLRKQTEEKEKKEKPKSDKTEEIAEEEETVFPKAKQVKKKAEPSEVD.M	sp|Q9NR30|DDX21_HUMAN	16033_1	cellular process	0.428172	1	#E41A1C	6200
DMNSPKSKKAKKKEEPSQNDISPKTKSLRKKKEPIEKKVVSSKTKKVTKNEEPSEEEID	6665.63	V.DM(N)[-99.0321]SPKSKKAKKKEEPSQNDISPKTKSLRKKKEPIEKKVVSSKTKKVTKNEEPSEEEID.A	sp|Q9NR30|DDX21_HUMAN	16034_1	cellular process	0.352902	1	#E41A1C	6201
DMNSPKSKKAKKKEEPSQNDISPKTKSLRKKKEPIEKKVVSSKTKKVTKNEEPSEEEID	6707.63	V.D(M)[-57.0249]NSPKSKKAKKKEEPSQNDISPKTKSLRKKKEPIEKKVVSSKTKKVTKNEEPSEEEID.A	sp|Q9NR30|DDX21_HUMAN	16035_1	cellular process	0.481791	1	#E41A1C	6202
KQTEEKEKKEKPKSDKTEEIAEEEETVFPK	3590.82	R.KQTEEKEKKEKPKSDKTEEIAEEEETVFPK.A	sp|Q9NR30|DDX21_HUMAN	16036_no_mod	cellular process	0.390949	1	#E41A1C	6203
KQTEEKEKKEKPKSDKTEEIAEEEETVFPKAK	3789.95	R.KQTEEKEKKEKPKSDKTEEIAEEEETVFPKAK.Q	sp|Q9NR30|DDX21_HUMAN	16037_no_mod	cellular process	0.40085	1	#E41A1C	6204
PGKLRSDAGLESDTAMKKGETLRKQTEEKEKKEKPKSDKTEEIAEEEET	5560.81	M.PGKLRSDAGLESDTAMKKGETLRKQTEEKEKKEKPKSDKTEEIAEEEET.V	sp|Q9NR30|DDX21_HUMAN	16038_no_mod	cellular process	0.353643	1	#E41A1C	6205
PGKLRSDAGLESDTAMKKGETLRKQTEEKEKKEKPKSDKTEEIAEEEETVFPK	6032.09	M.PGKLRSDAGLESDTAMKKGETLRKQTEEKEKKEKPKSDKTEEIAEEEETVFPK.A	sp|Q9NR30|DDX21_HUMAN	16039_no_mod	cellular process	0.281339	1	#E41A1C	6206
QLLLTADDRVNPCIGGVILFHETLYQKADDGRPFPQVIKSKGGVVGIKVDKGVVPLAGTNGETTTQGLDGLSER	7857.15	R.QLLLTADDRVNP(C)[Carbamidomethylation]IGGVILFHETLYQKADDGRPFPQVIKSKGGVVGIKVDKGVVPLAGTNGETTTQGLDGLSER.C	sp|P04075|ALDOA_HUMAN	1603_1	cellular process	0.50736	1	#E41A1C	6207
PGKLRSDAGLESDTAMKKGETLRKQTEEKEKKEKPKSDKTEEIAEEEETVFPKAK	6231.22	M.PGKLRSDAGLESDTAMKKGETLRKQTEEKEKKEKPKSDKTEEIAEEEETVFPKAK.Q	sp|Q9NR30|DDX21_HUMAN	16040_no_mod	cellular process	0.376705	1	#E41A1C	6208
PGKLRSDAGLESDTAMKKGETLRKQTEEKEKKEKPKSDKTEEIAEEEETVFPKAK	6247.22	M.PGKLRSDAGLESD(TAMKKGETLRKQTE)[15.9935]EKEKKEKPKSDKTEEIAEEEETVFPKAK.Q	sp|Q9NR30|DDX21_HUMAN	16041_1	cellular process	0.326954	1	#E41A1C	6209
PGKLRSDAGLESDTAMKKGETLRKQTEEKEKKEKPKSDKTEEIAEEEETVFPKAKQ	6359.28	M.PGKLRSDAGLESDTAMKKGETLRKQTEEKEKKEKPKSDKTEEIAEEEETVFPKAKQ.V	sp|Q9NR30|DDX21_HUMAN	16042_no_mod	cellular process	0.294442	1	#E41A1C	6210
PGKLRSDAGLESDTAMKKGETLRKQTEEKEKKEKPKSDKTEEIAEEEETVFPKAKQVK	6586.44	M.PGKLRSDAGLESDTAMKKGETLRKQTEEKEKKEKPKSDKTEEIAEEEETVFPKAKQVK.K	sp|Q9NR30|DDX21_HUMAN	16043_no_mod	cellular process	0.275005	1	#E41A1C	6211
PGKLRSDAGLESDTAMKKGETLRKQTEEKEKKEKPKSDKTEEIAEEEETVFPKAKQVK	6601.44	M.PGKLRSDAGLE(SDTAMKKGETLRKQTEEKEKKEKPKSDKTEEIA)[14.9957]EEEETVFPKAKQVK.K	sp|Q9NR30|DDX21_HUMAN	16044_1	cellular process	0.271836	1	#E41A1C	6212
PGKLRSDAGLESDTAMKKGETLRKQTEEKEKKEKPKSDKTEEIAEEEETVFPKAKQVKK	6714.54	M.PGKLRSDAGLESDTAMKKGETLRKQTEEKEKKEKPKSDKTEEIAEEEETVFPKAKQVKK.K	sp|Q9NR30|DDX21_HUMAN	16045_no_mod	cellular process	0.26901	1	#E41A1C	6213
PGKLRSDAGLESDTAMKKGETLRKQTEEKEKKEKPKSDKTEEIAEEEETVFPKAKQVKKKAEPSE	7355.84	M.PGKLRSDAGLESDTAMKKGETLRKQTEEKEKKEKPKSDKTEEIAEEEETVFPKAKQVKKKAEPSE.V	sp|Q9NR30|DDX21_HUMAN	16046_no_mod	cellular process	0.362455	1	#E41A1C	6214
PGKLRSDAGLESDTAMKKGETLRKQTEEKEKKEKPKSDKTEEIAEEEETVFPKAKQVKKKAEPSE	7372.85	M.PGKLRSDAGLES(DTAMKKGETLRKQTEEKEKKEKPKSDKTEEI)[17.0056]AEEEETVFPKAKQVKKKAEPSE.V	sp|Q9NR30|DDX21_HUMAN	16047_1	cellular process	0.302127	1	#E41A1C	6215
PGKLRSDAGLESDTAMKKGETLRKQTEEKEKKEKPKSDKTEEIAEEEETVFPKAKQVKKKAEPSEVD	7569.94	M.PGKLRSDAGLESDTAMKKGETLRKQTEEKEKKEKPKSDKTEEIAEEEETVFPKAKQVKKKAEPSEVD.M	sp|Q9NR30|DDX21_HUMAN	16048_no_mod	cellular process	0.5153	1	#E41A1C	6216
PGKLRSDAGLESDTAMKKGETLRKQTEEKEKKEKPKSDKTEEIAEEEETVFPKAKQVKKKAEPSEVD	7584.92	M.PGKLRSDAGLESDTAM(K)[14.9877]KGETLRKQTEEKEKKEKPKSDKTEEIAEEEETVFPKAKQVKKKAEPSEVD.M	sp|Q9NR30|DDX21_HUMAN	16049_1	cellular process	0.448754	1	#E41A1C	6217
QYPALTPEQKKELSDIAHRIVAPGKGILAADESTGSIAKR	4258.31	Y.QYPALTPEQKKELSDIAHRIVAPGKGILAADESTGSIAKR.L	sp|P04075|ALDOA_HUMAN	1604_no_mod	cellular process	0.242618	1	#E41A1C	6218
QLSVATEQPELEGPREGYGGFRGQR	2760.36	W.QLSVATEQPELEGPREGYGGFRGQR.E	sp|Q9NR30|DDX21_HUMAN	16050_no_mod	cellular process	0.433511	1	#E41A1C	6219
AAAAAAGSGTPREEEGPAGEAAASQPQAPTSVPGAR	3329.59	M.(A)[Acetyl]AAAAAGSGTPREEEGPAGEAAASQPQAPTSVPGAR.L	sp|Q9NR33|DPOE4_HUMAN	16051_1	cellular process	0.321913	1	#E41A1C	6220
AAAAAAGSGTPREEEGPAGEAAASQPQAPTSVPGAR	3367.54	M.(A)[Acetyl]AAAAAGSGT(PREEEGPAGEAAASQ)[37.9489]PQAPTSVPGAR.L	sp|Q9NR33|DPOE4_HUMAN	16052_1	cellular process	0.115912	1	#E41A1C	6221
AAAAAAGSGTPREEEGPAGEAAASQPQAPTSVPGAR	3371.75	M.(A)[Acetyl]AAAAAGSGTPREEE(GPAGEAAA)[42.1618]SQPQAPTSVPGAR.L	sp|Q9NR33|DPOE4_HUMAN	16053_1	cellular process	0.251781	1	#E41A1C	6222
AAAAAAGSGTPREEEGPAGEAAASQPQAPTSVPGARL	3442.67	M.(A)[Acetyl]AAAAAGSGTPREEEGPAGEAAASQPQAPTSVPGARL.S	sp|Q9NR33|DPOE4_HUMAN	16054_1	cellular process	0.146184	1	#E41A1C	6223
AAAAAAGSGTPREEEGPAGEAAASQPQAPTSVPGARLSRLPLAR	4236.16	M.(A)[Acetyl]AAAAAGSGTPREEEGPAGEAAASQPQAPTSVPGARLSRLPLAR.V	sp|Q9NR33|DPOE4_HUMAN	16055_1	cellular process	0.229564	1	#E41A1C	6224
AAAAAAGSGTPREEEGPAGEAAASQPQAPTSVPGARLSRLPLARVK	4463.33	M.(A)[Acetyl]AAAAAGSGTPREEEGPAGEAAASQPQAPTSVPGARLSRLPLARVK.A	sp|Q9NR33|DPOE4_HUMAN	16056_1	cellular process	0.372757	1	#E41A1C	6225
KTLQRRDLDNAIEAVDEFAFLEGTLD	2978.5	R.KTLQRRDLDNAIEAVDEFAFLEGTLD.	sp|Q9NR33|DPOE4_HUMAN	16057_no_mod	cellular process	0.19199	1	#E41A1C	6226
PLELELCPGRWVGGQHPCFIIAEIGQNHQGDLDVAKR	4166.1	M.PLELEL(C)[Carbamidomethylation](PGRWVGGQH)[-43.0042]P(C)[Carbamidomethylation]FIIAEIGQNHQGDLDVAKR.M	sp|Q9NR45|SIAS_HUMAN	16058_1	cellular process	0.412584	1	#E41A1C	6227
AVSVTPIRDTKWLTLEVCREFQRGTCSRPDTECKFAHPSK	4804.36	M.(A)[Acetyl]VSVTPIRDTKWLTLEV(C)[Carbamidomethylation]REFQRGT(C)[Carbamidomethylation]SRPDTE(C)[Carbamidomethylation]KFAHPSK.S	sp|Q9NR56|MBNL1_HUMAN	16059_1	cellular process	0.220253	1	#E41A1C	6228
RALANSLACQGKYTPSGQAGAAASESLFVSNHAY	3297.58	K.(RALANSLA(C)[Carbamidomethylation]QGKY)[-199.1042]TPSGQAGAAASESLFVSNHAY.	sp|P04075|ALDOA_HUMAN	1605_1	cellular process	0.511079	1	#E41A1C	6229
AVSVTPIRDTKWLTLEVCREFQRGTCSRPDTECKFAHPSKSCQVENGR	5734.76	M.(A)[Acetyl]VSVTPIRDTKWLTLEV(C)[Carbamidomethylation]REFQRGT(C)[Carbamidomethylation]SRPDTE(C)[Carbamidomethylation]KFAHPSKS(C)[Carbamidomethylation]QVENGR.V	sp|Q9NR56|MBNL1_HUMAN	16060_1	cellular process	0.395317	1	#E41A1C	6230
AVSVTPIRDTKWLTLEVCREFQRGTCSRPDTECKFAHPSKSCQVENGRVIACFDSLKGR	6938.4	M.(A)[Acetyl]VSVTPIRDTKWLTLE(V(C)[Carbamidomethylation]REFQRGT(C)[Carbamidomethylation]SRPDTE(C)[Carbamidomethylation]K)[-43.0103]FAHPSKS(C)[Carbamidomethylation]QVENGRVIA(C)[Carbamidomethylation]FDSLKGR.C	sp|Q9NR56|MBNL1_HUMAN	16061_1	cellular process	0.398127	1	#E41A1C	6231
AVSVTPIRDTKWLTLEVCREFQRGTCSRPDTECKFAHPSKSCQVENGRVIACFDSLKGR	6981.41	M.(A)[Acetyl]VSVTPIRDTKWLTLEV(C)[Carbamidomethylation]REFQRGT(C)[Carbamidomethylation]SRPDTE(C)[Carbamidomethylation]KFAHPSKS(C)[Carbamidomethylation]QVENGRVIA(C)[Carbamidomethylation]FDSLKGR.C	sp|Q9NR56|MBNL1_HUMAN	16062_1	cellular process	0.472266	1	#E41A1C	6232
GNCNRGENDCRFAHPADSTMIDTNDNTVTVCMDYIKGR	4403.88	R.GN(C)[Carbamidomethylation]NRGEND(C)[Carbamidomethylation]RFAHPADSTMIDTNDNTVTV(C)[Carbamidomethylation]MDYIKGR.C	sp|Q9NR56|MBNL1_HUMAN	16063_1	cellular process	0.311569	1	#E41A1C	6233
NMAMLAQQMQLANAMMPGAPLQPVPMFSVAPSLATNASAAAFNPYLGPVSPSLVPAEILPTAPMLVTGNPGVPVPAAAAAAAQK	8317.24	K.NMAMLAQQMQLANAMMPGAPLQPVPMFSVAPSLATNASAAAFNPYLGPVSPSLVPAEILPTAPMLVTGNPGVPVPAAAAAAAQK.L	sp|Q9NR56|MBNL1_HUMAN	16064_no_mod	cellular process	0.426656	1	#E41A1C	6234
LCAAGQAGVLDSEGSFLNPTTGSRELQGETKLEQMDQSDSESDCSMDTSEVSLDCERMEQTDSSCGNSRHGESNV	8202.45	V.L(C)[Carbamidomethylation]AAGQAGVLDSEGSFLNPTTGSRELQGETKLEQMDQSDSESD(C)[Carbamidomethylation]SMDTSEVSLD(C)[Carbamidomethylation]ERMEQTDSS(C)[Carbamidomethylation]GNSRHGESNV.	sp|Q9NR81|ARHG3_HUMAN	16065_1	cellular process	0.444444	1	#E41A1C	6235
AERPEDLNLPNAVITRIIKEALPDGVNISKEARSAISR	4197.29	M.(A)[Acetyl]ERPEDLNLPNAVITRIIKEALPDGVNISKEARSAISR.A	sp|Q9NRF9|DPOE3_HUMAN	16066_1	cellular process	0.479572	1	#E41A1C	6236
FVTPLKEALEAYRREQKGKKEASEQKKKDKDKKTDSEEQDKSRDEDNDEDEERLEEEEQNEEEEVDN	8070.77	R.FVTPLKEALEAYRREQKGKKEASEQKKKDKDKKTDSEEQDKSRDEDNDEDEERLEEEEQNEEEEVDN.	sp|Q9NRF9|DPOE3_HUMAN	16067_no_mod	cellular process	0.317231	1	#E41A1C	6237
PRTHPKGYTEYKVTAQFISKKDPEDVKEVVVWKRYSDFRKLHGD	5734.09	D.PRTHPKGYTEYKVTAQFISKKDPEDVKEVVV(WKRYSDFRKLHGD)[457.3359].L	sp|Q9NRS6|SNX15_HUMAN	16068_1	cellular process	0.319528	1	#E41A1C	6238
MRMADFWLTEKDLIPKLFQVLAPRYKDQTGGYTRMLQIPNRSLDRAKMAVIEYKGNCLPPLPLPRRDSHLTLLNQLLQGLRQDLRQSQEASNHSSHTAQTPGI	11890.2	A.MRMADFWLTEKDLIPKLFQVLAPRYKDQTGGYTRMLQIPNRSLDRAKMAVIEYKGN(C)[Carbamidomethylation]LPPLPLPRRDSHLTLLNQLLQGLRQDLRQSQEASNHSSHTAQTPGI.	sp|Q9NRX2|RM17_HUMAN	16069_1	cellular process	0.247328	1	#E41A1C	6239
RALANSLACQGKYTPSGQAGAAASESLFVSNHAY	3453.68	K.RALANSLA((C)[Carbamidomethylation])[-43.0027]QGKYTPSGQAGAAASESLFVSNHAY.	sp|P04075|ALDOA_HUMAN	1606_1	cellular process	0.329206	1	#E41A1C	6240
YKGNCLPPLPLPRRDSHLTLLNQLLQGLRQDLRQSQEASNHSSHTAQTPGI	5548.92	E.YKG(N(C)[Carbamidomethylation])[-206.0673]LPPLPLPRRDSHLTLLNQLLQGLRQDLRQSQEASNHSSHTAQTPGI.	sp|Q9NRX2|RM17_HUMAN	16070_1	cellular process	0.485323	1	#E41A1C	6241
AVADLALIPDVDIDSDGVFKYVLIR	2758.48	M.(A)[Acetyl]VADLALIPDVDIDSDGVFKYVLIR.V	sp|Q9NRX4|PHP14_HUMAN	16071_1	cellular process	0.228704	1	#E41A1C	6242
IHVYGYSMAYGPAQHAISTEK	2322.11	K.IHVYGYSMAYGPAQHAISTEK.I	sp|Q9NRX4|PHP14_HUMAN	16072_no_mod	cellular process	0.416291	1	#E41A1C	6243
SMAYGPAQHAISTEKIKAKYPDYEVTWANDGY	3603.7	Y.SMAYGPAQHAISTEKIKAKYPDYEVTWANDGY.	sp|Q9NRX4|PHP14_HUMAN	16073_no_mod	cellular process	0.202786	1	#E41A1C	6244
AANSSGQGFQNKNRVAILAELDKEKRKLLMQNQSSTNHPGASIALSRPSLNKDFRDHAEQQHIAAQQKAALQHAHAHSSGYFITQDSAFGNLILPVLPRLDPE	11328.8	M.(A)[Acetyl]ANSSGQGFQNKNRVAILAELDKEKRKLLMQNQSSTNHPGASIALSRPSLNKDFRDHAEQQHIAAQQKAALQHAHAHSSGYFITQDSAFGNLILPVLPRLDPE.	sp|Q9NRY2|SOSSC_HUMAN	16074_1	cellular process	0.518946	1	#E41A1C	6245
AANSSGQGFQNKNRVAILAELDKEKRKLLMQNQSSTNHPGASIALSRPSLNKDFRDHAEQQHIAAQQKAALQHAHAHSSGYFITQDSAFGNLILPVLPRLDPE	11344.8	M.(A)[Acetyl]ANSSGQGFQNKNRVAILAELDKEKRKLLMQNQSSTNHPGASIALSRPSLNKDFRDHAEQQHIAAQQKAALQHAHAHSSGYFITQDSAF(GN)[15.9596]LILPVLPRLDPE.	sp|Q9NRY2|SOSSC_HUMAN	16075_1	cellular process	0.505222	1	#E41A1C	6246
NVKRTSPEELLNDHARENRINPDQMEEEEFIEITTERPKK	4801.89	R.(NVKRTSPEELLNDHARENRINPDQM)[-32.5051]EEEEFIEITTERPKK.	sp|Q9NS25|SPNXB_HUMAN	16076_1	cellular process	0	1	#E41A1C	6247
RRNVKRTSPEELLNDHARENRINPDQMEEEEFIEITTERPKK	5132.58	Y.(RRNVKRTSPEELLND)[-14.0121]HARENRINPDQMEEEEFIEITTERPKK.	sp|Q9NS25|SPNXB_HUMAN	16077_1	cellular process	0.351122	1	#E41A1C	6248
RRNVKRTSPEELLNDHARENRINPDQMEEEEFIEITTERPKK	5148.58	Y.(RRNVKRTSPEELLNDHARENRINPDQM)[1.9813]EEEEFIEITTERPKK.	sp|Q9NS25|SPNXB_HUMAN	16078_1	cellular process	0.323162	1	#E41A1C	6249
AAAVAAAGAGEPQSPDELLPKGDAEKPEEELEEDDDEELDETLSERLWGLTEMFPERVR	6521.05	M.(A)[Acetyl]AAVAAAGAGEPQSPDELLPKGDAEKPEEELEEDDDEELDETLSERLWGLTEMFPERVR.S	sp|Q9NS69|TOM22_HUMAN	16079_1	cellular process	0.462011	1	#E41A1C	6250
RALQASALKAWGGKKENLKAAQEEYVKRALANSLACQGKYTPSGQAGAAASESLFVSNHAY	6479.32	G.RALQASALKAWGGKKENLKAAQ(EEYVKRALANSLA(C)[Carbamidomethylation])[14.0163]QGKYTPSGQAGAAASESLFVSNHAY.	sp|P04075|ALDOA_HUMAN	1607_1	cellular process	0.298243	1	#E41A1C	6251
ILVLPVVFETEKLQMEQQQQLQQR	2924.58	M.ILVLPVVFETEKLQMEQQQQLQQR.Q	sp|Q9NS69|TOM22_HUMAN	16080_no_mod	cellular process	0.340473	1	#E41A1C	6252
ILVLPVVFETEKLQMEQQQQLQQRQILLGPNTGLSGGMPGALPSLPGKI	5293.89	M.ILVLPVVFETEKLQMEQQQQLQQRQILLGPNTGLSGGMPGALPSLPGKI.	sp|Q9NS69|TOM22_HUMAN	16081_no_mod	cellular process	0.455995	1	#E41A1C	6253
ILVLPVVFETEKLQMEQQQQLQQRQILLGPNTGLSGGMPGALPSLPGKI	5309.89	M.ILVLPVVFETEKLQMEQQQQLQQR(Q)[15.9983]ILLGPNTGLSGGMPGALPSLPGKI.	sp|Q9NS69|TOM22_HUMAN	16082_1	cellular process	0.494833	1	#E41A1C	6254
MILVLPVVFETEKLQMEQQQQLQQRQILLGPNTGLSGGMPGALPSLPGKI	5424.93	F.MILVLPVVFETEKLQMEQQQQLQQRQILLGPNTGLSGGMPGALPSLPGKI.	sp|Q9NS69|TOM22_HUMAN	16083_no_mod	cellular process	0.277031	1	#E41A1C	6255
SFMILVLPVVFETEKLQMEQQQQLQQRQILLGPNTGLSGGMPGALPSLPGKI	5456.92	T.(SFMILVLPVVFETEKLQMEQQQQLQQR)[-202.1096]QILLGPNTGLSGGMPGALPSLPGKI.	sp|Q9NS69|TOM22_HUMAN	16084_1	cellular process	0.376805	1	#E41A1C	6256
MNREGAPGKSPEEMYIQQKVRVLLMLRKMGSNLTASEEEFLRTYAGVVNSQLSQLPPHSIDQGAEDVVMAFSR	7761.9	.(M)[Acetyl]NREGAPGKSPEE(MYIQQKVRVLLMLRKMGSNLTASE)[-443.1959]EEFLRTYAGVVNSQLSQLPPHSIDQGAEDVVMAFSR.S	sp|Q9NSA3|CNBP1_HUMAN	16085_1	cellular process	0.576301	1	#E41A1C	6257
MNREGAPGKSPEEMYIQQKVRVLLMLRKMGSNLTASEEEFLRTYAGVVNSQLSQLPPHSIDQGAEDVVMAFSR	7777.9	.(M)[Acetyl]NREGAPGKS(PEEMYIQQKVRVLLMLRKMGSNLTASEE)[-427.2031]EFLRTYAGVVNSQLSQLPPHSIDQGAEDVVMAFSR.S	sp|Q9NSA3|CNBP1_HUMAN	16086_1	cellular process	0.446332	1	#E41A1C	6258
MNREGAPGKSPEEMYIQQKVRVLLMLRKMGSNLTASEEEFLRTYAGVVNSQLSQLPPHSIDQGAEDVVMAFSR	7793.9	.(M)[Acetyl]NREGAPGKSPEEMYIQQKV(RVLLMLRKMGSNLTASEEEFL)[-411.2048]RTYAGVVNSQLSQLPPHSIDQGAEDVVMAFSR.S	sp|Q9NSA3|CNBP1_HUMAN	16087_1	cellular process	0.498594	1	#E41A1C	6259
MNREGAPGKSPEEMYIQQKVRVLLMLRKMGSNLTASEEEFLRTYAGVVNSQLSQLPPHSIDQGAEDVVMAFSR	8205.1	.(M)[Acetyl]NREGAPGKSPEEMYIQQKVRVLLMLRKMGSNLTASEEEFLRTYAGVVNSQLSQLPPHSIDQGAEDVVMAFSR.S	sp|Q9NSA3|CNBP1_HUMAN	16088_1	cellular process	0.430846	1	#E41A1C	6260
MNREGAPGKSPEEMYIQQKVRVLLMLRKMGSNLTASEEEFLRTYAGVVNSQLSQLPPHSIDQGAEDVVMAFSR	8220.09	.(MNREGAPGKS)[57.0022]PEEMYIQQKVRVLLMLRKMGSNLTASEEEFLRTYAGVVNSQLSQLPPHSIDQGAEDVVMAFSR.S	sp|Q9NSA3|CNBP1_HUMAN	16089_1	cellular process	0.463553	1	#E41A1C	6261
RRTVPPAVTGITFLSGGQSEEEASINLNAINKCPLLKPWALTFSYGR	5163.69	L.RRTVPPAVTGITFLSGGQSEEEASI(NLNAINK(C)[Carbamidomethylation]PLLKPWALTFSYGR)[4.9824].A	sp|P04075|ALDOA_HUMAN	1608_1	cellular process	0.355897	1	#E41A1C	6262
MNREGAPGKSPEEMYIQQKVRVLLMLRKMGSNLTASEEEFLRTYAGVVNSQLSQLPPHSIDQGAEDVVMAFSR	8236.09	.(M)[Acetyl]NREGAPGKS(P)[30.9861]EEMYIQQKVRVLLMLRKMGSNLTASEEEFLRTYAGVVNSQLSQLPPHSIDQGAEDVVMAFSR.S	sp|Q9NSA3|CNBP1_HUMAN	16090_1	cellular process	0.454671	1	#E41A1C	6263
MNREGAPGKSPEEMYIQQKVRVLLMLRKMGSNLTASEEEFLRTYAGVVNSQLSQLPPHSIDQGAEDVVMAFSR	8253.09	.MNREGAPGKSPEEMYIQQKVR(VLLMLRKMGSNLTASEEEFL)[89.9975]RTYAGVVNSQLSQLPPHSIDQGAEDVVMAFSR.S	sp|Q9NSA3|CNBP1_HUMAN	16091_1	cellular process	0.407792	1	#E41A1C	6264
MNREGAPGKSPEEMYIQQKVRVLLMLRKMGSNLTASEEEFLRTYAGVVNSQLSQLPPHSIDQGAEDVVMAFSRSETEDRRQ	9206.55	.(M)[Acetyl]NREGAPGKSPEEMYIQQKVRVLLMLRKMGSNLTASEEEFLRTYAGVVNSQLSQLPPHSIDQGAEDVVMAFSRSETEDRRQ.	sp|Q9NSA3|CNBP1_HUMAN	16092_1	cellular process	0.519913	1	#E41A1C	6265
MNREGAPGKSPEEMYIQQKVRVLLMLRKMGSNLTASEEEFLRTYAGVVNSQLSQLPPHSIDQGAEDVVMAFSRSETEDRRQ	9222.55	.(MNREGA)[58.0071]PGKSPEEMYIQQKVRVLLMLRKMGSNLTASEEEFLRTYAGVVNSQLSQLPPHSIDQGAEDVVMAFSRSETEDRRQ.	sp|Q9NSA3|CNBP1_HUMAN	16093_1	cellular process	0.49843	1	#E41A1C	6266
MNREGAPGKSPEEMYIQQKVRVLLMLRKMGSNLTASEEEFLRTYAGVVNSQLSQLPPHSIDQGAEDVVMAFSRSETEDRRQ	9238.55	.MNREGAPG(KSPEEMYIQQKVRVLLMLRKMGSNLTA)[74.0041]SEEEFLRTYAGVVNSQLSQLPPHSIDQGAEDVVMAFSRSETEDRRQ.	sp|Q9NSA3|CNBP1_HUMAN	16094_1	cellular process	0.505254	1	#E41A1C	6267
MNREGAPGKSPEEMYIQQKVRVLLMLRKMGSNLTASEEEFLRTYAGVVNSQLSQLPPHSIDQGAEDVVMAFSRSETEDRRQ	9254.55	.MNREGAPGKSPEEMYIQ(QKVRVLLMLRKMGSNLTA)[90.0046]SEEEFLRTYAGVVNSQLSQLPPHSIDQGAEDVVMAFSRSETEDRRQ.	sp|Q9NSA3|CNBP1_HUMAN	16095_1	cellular process	0.440739	1	#E41A1C	6268
VSGASNHQPNSNSGRYRDTVLLPQTSFPMKLLGR	3726.9	S.VSGASNHQPNSNSGRYRDTVLLPQTSFPMKLLGR.Q	sp|Q9NSE4|SYIM_HUMAN	16096_no_mod	cellular process	0.336159	1	#E41A1C	6269
AAGKYRQQGRNYIVEDGDIIFFKFNTPQQPKKK	3884.05	K.AAGKYRQQGRNYIVEDGDIIFFKFNTPQQPKKK.	sp|Q9NTK5|OLA1_HUMAN	16097_no_mod	cellular process	0.321512	1	#E41A1C	6270
AFEDDDITHVEGSVDPIRDIEIIHEELQLKDEEMIGPIIDKLEK	5085.54	R.AFEDDDITHVEGSVDPIRDIEIIHEELQLKDEEMIGPIIDKLEK.V	sp|Q9NTK5|OLA1_HUMAN	16098_no_mod	cellular process	0.494256	1	#E41A1C	6271
NYIVEDGDIIFFKFNTPQQPKKK	2768.45	R.NYIVEDGDIIFFKFNTPQQPKKK.	sp|Q9NTK5|OLA1_HUMAN	16099_no_mod	cellular process	0.424286	1	#E41A1C	6272
RRTVPPAVTGITFLSGGQSEEEASINLNAINKCPLLKPWALTFSYGRALQASALKAWGGKKENLKAAQEE	7609.93	L.RRTVPPAVTGITFLSGGQSEEEASINLNAINK(C)[Carbamidomethylation]PLLKPWA(LTFSYGRALQASAL)[28.9287]KAWGGKKENLKAAQEE.Y	sp|P04075|ALDOA_HUMAN	1609_1	cellular process	0.463177	1	#E41A1C	6273
VQGEAVSNIQENTQTPTVQEESEEEEVDETGVEVKDIELVMSQANVSRAKAVRALKNNSNDIVNAIMELTM	7879.77	K.VQGEAVSNIQENTQTPTV(QEESE)[79.9738]EEEVDETGVEVKDIELVMSQANVSRAKAVRALKNNSNDIVNAIMELTM.	sp|E9PAV3|NACAM_HUMAN	160_1	cellular process	0.451616	1	#E41A1C	6274
TIRKGTKAPQAAGKIHTDFEKGFIMAEVMKYEDFKEEGSENAVKAAGKYRQQGR	6044.08	W.TIRKGTKAPQAAGKIHTDFEKGFIMAEVMKYEDFKEEGSENAVKAAGKYRQQGR.N	sp|Q9NTK5|OLA1_HUMAN	16100_no_mod	cellular process	0.462457	1	#E41A1C	6275
TIRKGTKAPQAAGKIHTDFEKGFIMAEVMKYEDFKEEGSENAVKAAGKYRQQGRNYIVEDGDIIFFKFNTPQQPKKK	8794.52	W.TIRKGTKAPQAAGKIHTDFEKGFIMAEVMKYEDFKEEGSENAVKAAGKYRQQGRNYIVEDGDIIFFKFNTPQQPKKK.	sp|Q9NTK5|OLA1_HUMAN	16101_no_mod	cellular process	0.398019	1	#E41A1C	6276
TIRKGTKAPQAAGKIHTDFEKGFIMAEVMKYEDFKEEGSENAVKAAGKYRQQGRNYIVEDGDIIFFKFNTPQQPKKK	8810.51	W.TIRKGTKAPQAAGKIHTDFEKGFIMA(E)[15.9923]VMKYEDFKEEGSENAVKAAGKYRQQGRNYIVEDGDIIFFKFNTPQQPKKK.	sp|Q9NTK5|OLA1_HUMAN	16102_1	cellular process	0.542191	1	#E41A1C	6277
TIRKGTKAPQAAGKIHTDFEKGFIMAEVMKYEDFKEEGSENAVKAAGKYRQQGRNYIVEDGDIIFFKFNTPQQPKKK	8826.51	W.TIRKGTKAPQAAGKIHTDFEKGFIMAE(VMK)[31.9926]YEDFKEEGSENAVKAAGKYRQQGRNYIVEDGDIIFFKFNTPQQPKKK.	sp|Q9NTK5|OLA1_HUMAN	16103_1	cellular process	0.425563	1	#E41A1C	6278
GLKMPVPGNPAVPGMPNAGLPGVGLPSAGLPGAGLPSTGLPGSAITSAGLPGAGMPSAGIPSAGGEEHAFLTVGSK	6875.55	K.GLKMPVPGNPAVPGMPNAGLPGVGLPSAGLPGAGLPSTGLPGSAITSAGLPGAGMPSAGIPSAGGEEHAFLTVGSK.E	sp|Q9NTZ6|RBM12_HUMAN	16104_no_mod	cellular process	0.555561	1	#E41A1C	6279
ATVAAFAASEGHSHPRVVELPKTEEGLGFNIMGGKEQNSPIYISRIIPGGIADRHGGLKRGDQLLSVNGVSVEGEHHEKAVELLKAAQGKVKLVVRYTPKVLEEMESRFEK	12020.3	K.ATVAAFAASEGHSHPRVVELPKTEEGLGFNIMGGKEQNSPIYISRIIPGGIADRHGGLKRGDQLLSVNGVSVEGEHHEKAVELLKAAQGKVKLVVRYTPKVLEEMESRFEK.M	sp|Q9NUP9|LIN7C_HUMAN	16105_no_mod	cellular process	0.55711	1	#E41A1C	6280
ALGAHLEAEPKSQRSAVQKPPSTGSAPAIESVD	3327.71	R.ALGAHLEAEPKSQRSAVQKPPSTGSAPAIESVD.	sp|Q9NUQ3|TXLNG_HUMAN	16106_no_mod	cellular process	0.255376	1	#E41A1C	6281
VKSMTNLQIKEEKVKADTNGIIKTSTTAEKTDEEEKEDRAAQSLLNKLIRSNLVDNTNQVEVLQRDPNSPLYSVK	8486.69	A.(VKSMTNLQIKEEKVKADTNGIIKTSTTAEKTDEEEKEDRAAQSLLNKLIR)[32.2664]SNLVDNTNQVEVLQRDPNSPLYSVK.S	sp|Q9NUU7|DD19A_HUMAN	16107_1	cellular process	0.179415	1	#E41A1C	6282
KANASEKLGVLTSREKAAKDYNQKLKEKFQHYPHIKRIARHRHLPKSIYSQIQEQRIMKEARRRKEVNRIKHSKPGSVPLVSEKKKHVVAVVK	10937.2	W.KANASEKLGVLTSREKAAKDYNQKLKEKFQHYPHIKRIARHRHLPKSIYSQIQEQRIMKEARRRKEVNRIKHSKPGSVPLVSEKKKHVVAVVK.	sp|Q9NV06|DCA13_HUMAN	16108_no_mod	cellular process	0.318933	1	#E41A1C	6283
GEAEVGGGGAAGDKGPGEAATSPAEETVVWSPEVEVCLFHAMLGHKPVGVNR	5211.51	M.(G)[Acetyl]EAEVGGGGAAGDKGPGEAATSPAEETVVWSPEVEV((C)[Carbamidomethylation]L)[-43.0014]FHAMLGHKPVGVNR.H	sp|Q9NV56|MRGBP_HUMAN	16109_1	cellular process	0.457458	1	#E41A1C	6284
SKGGVVGIKVDKGVVPLAGTNGETTTQGLDGLSER	3438.83	K.SKGGVVGIKVDKGVVPLAGTNGETTTQGLDGLSER.C	sp|P04075|ALDOA_HUMAN	1610_no_mod	cellular process	0.463503	1	#E41A1C	6285
VMIEEEMKEEMKEDVDPHNGADDVFSSSGSLGK	3638.61	K.VMIEEEMKEEMKEDVDPHNGADDVFSSSGSLGK.A	sp|Q9NV56|MRGBP_HUMAN	16110_no_mod	cellular process	0.545628	1	#E41A1C	6286
DLLKRTHQEEKKKVEDKKKELEEEVNNFQKKKAAAQLLQSQAQQSGAQQTKKDKDKKNASFT	7195.83	F.DLLKRTHQEEKKKVEDKKKELEEEVNNFQKKKAAAQLLQSQAQQSGAQQTKKDKDKKNASFT.	sp|Q9NVA2|SEP11_HUMAN	16111_no_mod	cellular process	0.343718	1	#E41A1C	6287
MRVKEKEAELKEAEKELHEKFDLLKRTHQEEKKKVEDKKKELEEEVNNFQKKKAAAQLLQSQAQQSGAQQTKKDKDKKNASFT	9489.04	V.MRVKEKEAELKEAEKELHEK(FDL)[-289.1464]LKRTHQEEKKKVEDKKKELEEEVNNFQKKKAAAQLLQSQAQQSGAQQTKKDKDKKNASFT.	sp|Q9NVA2|SEP11_HUMAN	16112_1	cellular process	0.32328	1	#E41A1C	6288
VMRVKEKEAELKEAEKELHEKFDLLKRTHQEEKKKVEDKKKELEEEVNNFQKKKAAAQLLQSQAQQSGAQQTKKDKDKKNASFT	9877.26	F.VMRVKEKEAELKEAEKELHEKFDLLKRTHQEEKKKVEDKKKELEEEVNNFQKKKAAAQLLQSQAQQSGAQQTKKDKDKKNASFT.	sp|Q9NVA2|SEP11_HUMAN	16113_no_mod	cellular process	0.256356	1	#E41A1C	6289
KTGPRTTIFVKSLEDPYSQQIRLQQQQAQQPLQQQQQRNAYTRF	5274.74	W.KTGPRTTIFVKSLEDPYSQQIRLQQQQAQQPLQQQQQRNAYTRF.	sp|Q9NVH2|INT7_HUMAN	16114_no_mod	cellular process	0.347159	1	#E41A1C	6290
GPPPPLPPAQPGAEGGGDRGLGDRPAPKDKWSNFDPTGLERAAKAARELEH	5279.66	A.GPPPPLPPAQPGAEGGGDRGLGDRPAPKDKWSNFDPTGLERAAKAARELEH.S	sp|Q9NVI7|ATD3A_HUMAN	16115_no_mod	cellular process	0.302905	1	#E41A1C	6291
SNRINTANSRKHQEFAGRLNSVNNRAELYQHLKEENGMETTENGKASRQ	5626.75	W.SNRINTANSRKHQEFAGRLNSVNNRAELYQHLKEENGMETTENGKASRQ.	sp|Q9NVM9|INT13_HUMAN	16116_no_mod	cellular process	0.457458	1	#E41A1C	6292
SNRINTANSRKHQEFAGRLNSVNNRAELYQHLKEENGMETTENGKASRQ	5642.75	W.SNRINTANSRKHQEFAGRLNSVNNRAELYQHLKEEN(GM)[15.9985]ETTENGKASRQ.	sp|Q9NVM9|INT13_HUMAN	16117_1	cellular process	0.376047	1	#E41A1C	6293
GFKVPPFVDLNVNSNEGKQKKRGGGGGFGYQKTKKVEKSKIFKHISKKSSDSRQFSH	6350.39	F.GFKVPPFVDLNVNSNEGKQKKRGGGGGFGYQKTKKVEKSKIFKHISKKSSDSRQFSH.	sp|Q9NVP1|DDX18_HUMAN	16118_no_mod	cellular process	0.257865	1	#E41A1C	6294
GLPTGDSPLGPMTHRGEEDWLYERLAP	2993.43	R.GLPTGDSPLGPMTHRGEEDWLYERLAP.	sp|Q9NVS9|PNPO_HUMAN	16119_no_mod	cellular process	0.240145	1	#E41A1C	6295
SKGGVVGIKVDKGVVPLAGTNGETTTQGLDGLSERCAQYKKDGADFAKWR	5220.7	K.SKGGVVGIKVDKGVVPLAGTNGETTTQGLD(GLSER(C)[Carbamidomethylation]AQYK)[-43.0039]KDGADFAKWR.C	sp|P04075|ALDOA_HUMAN	1611_1	cellular process	0.452248	1	#E41A1C	6296
RRGLPTGDSPLGPMTHRGEEDWLYERLAP	3305.64	F.RRGLPTGDSPLGPMTHRGEEDWLYERLAP.	sp|Q9NVS9|PNPO_HUMAN	16120_no_mod	cellular process	0.246397	1	#E41A1C	6297
SWGGYVLYPQVMEFWQGQTNR	2545.18	K.SWGGYVLYPQVMEFWQGQTNR.L	sp|Q9NVS9|PNPO_HUMAN	16121_no_mod	cellular process	0.172476	1	#E41A1C	6298
KQEKQQLSSEQVSRKKAKGNKTETRFNQLVEQYKQKLLGPSKGAPLAKRSKWFDS	6392.45	W.KQEKQQLSSEQVSRKKAKGNKTETRFNQLVEQYKQKLLGPSKGAPL(AKR)[31.9921]SKWFDS.	sp|Q9NW13|RBM28_HUMAN	16122_1	cellular process	0.322888	1	#E41A1C	6299
ASTMPRLDPPEDKTITTLYVGGLGDTITETDLRNHFYQFGEIRTITVVQRQQCAFIQFATRQAAEVAAEKSFNKLIVNGRRLNVKWGRSQAAR	10521.5	R.ASTMPRLDPPEDKTITTLYVGGLGDTITETDLRNHFYQFGE(IRTITVVQRQ)[-43.0045]Q(C)[Carbamidomethylation]AFIQFATRQAAEVAAEKSFNKLIVNGRRLNVKWGRSQAAR.G	sp|Q9NW64|RBM22_HUMAN	16123_1	cellular process	0.501993	1	#E41A1C	6300
ATSLGSNTYNRQNWEDADFPILCQTCLGENPYIRMTKEKYGKECKICARPFTV	6433.06	M.(A)[Acetyl]TSLGSNTYNRQNWEDADFPIL(C)[Carbamidomethylation]QT(C)[Carbamidomethylation]L(GENPYIRMTKEKYGKE(C)[Carbamidomethylation]KI(C)[Carbamidomethylation]ARPFTV)[61.0611].F	sp|Q9NW64|RBM22_HUMAN	16124_1	cellular process	0.357431	1	#E41A1C	6301
ATSLGSNTYNRQNWEDADFPILCQTCLGENPYIRMTKEKYGKECKICARPFTVF	6476.06	M.(A)[Acetyl]TSLGSNTYNRQNWEDADFPIL(C)[Carbamidomethylation](QT(C)[Carbamidomethylation]LGENPYIRMTKEKYGKE(C)[Carbamidomethylation]KI(C)[Carbamidomethylation]ARPFTVF)[-43.0077].R	sp|Q9NW64|RBM22_HUMAN	16125_1	cellular process	0.373344	1	#E41A1C	6302
ATSLGSNTYNRQNWEDADFPILCQTCLGENPYIRMTKEKYGKECKICARPFTVF	6519.06	M.(A)[Acetyl]TSLGSNTYNRQNWEDADFPIL(C)[Carbamidomethylation]QT(C)[Carbamidomethylation]LGENPYIRMTKEKYGKE(C)[Carbamidomethylation]KI(C)[Carbamidomethylation]ARPFTVF.R	sp|Q9NW64|RBM22_HUMAN	16126_1	cellular process	0.370241	1	#E41A1C	6303
QAEDVLPPTSDQPLPDTKPLPPPQPPPVPAPQPQQSPAPRPQSPARA	4940.49	R.QAEDVLPPTSDQPLPDTKPLPPPQPPPV(PAPQPQQSPAPRPQSPARA)[8.9310].R	sp|Q9NWA0|MED9_HUMAN	16128_1	cellular process	0.349749	1	#E41A1C	6304
QAEDVLPPTSDQPLPDTKPLPPPQPPPVPAPQPQQSPAPRPQSPARAREEE	5167.63	R.QAEDVLPPTSDQPLPDTKPLPPPQPPPVPA(PQPQQSPAPRPQSPARAREEE)[-307.1601].N	sp|Q9NWA0|MED9_HUMAN	16129_1	cellular process	0.395763	1	#E41A1C	6305
SKGGVVGIKVDKGVVPLAGTNGETTTQGLDGLSERCAQYKKDGADFAKWR	5263.7	K.SKGGVVGIKVDKGVVPLAGTNGETTTQGLDGLSER(C)[Carbamidomethylation]AQYKKDGADFAKWR.C	sp|P04075|ALDOA_HUMAN	1612_1	cellular process	0.489658	1	#E41A1C	6306
QAEDVLPPTSDQPLPDTKPLPPPQPPPVPAPQPQQSPAPRPQSPARAREEENYSFLPLVHN	7093.62	R.QAEDVLPPTSDQPLPDTKPLPPPQPPPVPAPQ(P)[434.2375]QQSPAPRPQSPARAREEENYSFLPLVHN.I	sp|Q9NWA0|MED9_HUMAN	16130_1	cellular process	0.456668	1	#E41A1C	6307
AAATGAVAASAASGQAEGKKITDLRVIDLKSELKRR	3694.05	M.(A)[Acetyl]AATGAVAASAASGQAEGKKITDLRVIDLKSELKRR.N	sp|Q9NWH9|SLTM_HUMAN	16131_1	cellular process	0.409925	1	#E41A1C	6308
AAATGAVAASAASGQAEGKKITDLRVIDLKSELKRRNLDITGVKTVLISR	5203.94	M.(A)[Acetyl]AATGAVAASAASGQAEGKKITDLRVIDLKSELKRRNLDITGVKTVLISR.L	sp|Q9NWH9|SLTM_HUMAN	16132_1	cellular process	0.36334	1	#E41A1C	6309
AQASVGSRSEGEGEAASADDGSLNTSGAGPKSWQVPPPAPEVQIRTPR	4986.46	G.AQASVGSRS(EGEGEAA)[185.1288]SADDGSLNTSGAGPKSWQVPPPAPEVQIRTPR.V	sp|Q9NWV8|BABA1_HUMAN	16134_1	cellular process	0.476535	1	#E41A1C	6310
MEVAEPSSPTEEEEEEEEHSAEPRPRTR	3308.44	.(M)[Acetyl]EVAEPSSPTEEEEEEEEHSAEPRPRTR.S	sp|Q9NWV8|BABA1_HUMAN	16135_1	cellular process	0.298208	1	#E41A1C	6311
ESSFSRTVVAPSAVAGKRPPEPTTPWQED	3125.54	W.ESSFSRTVVAPSAVAGKRPPEPTTPWQED.P	sp|Q9NX14|NDUBB_HUMAN	16136_no_mod	cellular process	0.328588	1	#E41A1C	6312
SRREAERLVKYREANGLPIMESNCFDPSKIQLPEDE	4233.1	W.SRREAERLVKYREANGLPIMESN((C)[Carbamidomethylation])[-43.0048]FDPSKIQLPEDE.	sp|Q9NX14|NDUBB_HUMAN	16137_1	cellular process	0.434175	1	#E41A1C	6313
SRREAERLVKYREANGLPIMESNCFDPSKIQLPEDE	4249.09	W.SRREAERLVKYREANGLPIME(SN(C)[Carbamidomethylation])[-27.0080]FDPSKIQLPEDE.	sp|Q9NX14|NDUBB_HUMAN	16138_1	cellular process	0.405075	1	#E41A1C	6314
SRREAERLVKYREANGLPIMESNCFDPSKIQLPEDE	4276.1	W.SRREAERLVKYREANGLPIMESN(C)[Carbamidomethylation]FDPSKIQLPEDE.	sp|Q9NX14|NDUBB_HUMAN	16139_1	cellular process	0.214217	1	#E41A1C	6315
SYGRALQASALKAWGGKKENLKAAQEEYVKRALANSLACQGKYTPSGQAGAAASESLFVSNHAY	6729.42	F.SYGRALQASALKAWGGKKENLKAAQEEYVKRALANSLA((C)[Carbamidomethylation])[-43.0054]QGKYTPSGQAGAAASESLFVSNHAY.	sp|P04075|ALDOA_HUMAN	1613_1	cellular process	0.528974	1	#E41A1C	6316
SRREAERLVKYREANGLPIMESNCFDPSKIQLPEDE	4292.09	W.SRREAERLVKYREANGLPI(M)[15.9939]ESN(C)[Carbamidomethylation]FDPSKIQLPEDE.	sp|Q9NX14|NDUBB_HUMAN	16140_1	cellular process	0.215024	1	#E41A1C	6317
RPTCVIMVKPHEEYQEAYDECLEEVQSLPLPL	3871.85	K.RPT(C)[Carbamidomethylation]VIMVKPHEEYQEAYDE(C)[Carbamidomethylation]LEEVQSLPLPL.	sp|Q9NX24|NHP2_HUMAN	16141_1	cellular process	0.35778	1	#E41A1C	6318
TKIKADPDGPEAQAEACSGERTYQELLVNQNPIAQPLASR	4322.16	M.TKIKADPDGPEAQAEA((C)[Carbamidomethylation])[-43.0059]SGERTYQELLVNQNPIAQPLASR.R	sp|Q9NX24|NHP2_HUMAN	16142_1	cellular process	0.482881	1	#E41A1C	6319
TKIKADPDGPEAQAEACSGERTYQELLVNQNPIAQPLASR	4365.17	M.TKIKADPDGPEAQAEA(C)[Carbamidomethylation]SGERTYQELLVNQNPIAQPLASR.R	sp|Q9NX24|NHP2_HUMAN	16143_1	cellular process	0.419029	1	#E41A1C	6320
TKIKADPDGPEAQAEACSGERTYQELLVNQNPIAQPLASR	4407.18	M.(T)[Acetyl]KIKADPDGPEAQAEA(C)[Carbamidomethylation]SGERTYQELLVNQNPIAQPLASR.R	sp|Q9NX24|NHP2_HUMAN	16144_1	cellular process	0.241349	1	#E41A1C	6321
TKIKADPDGPEAQAEACSGERTYQELLVNQNPIAQPLASRR	4478.26	M.TKIKADPDGPEAQAEA((C)[Carbamidomethylation])[-43.0032]SGERTYQELLVNQNPIAQPLASRR.L	sp|Q9NX24|NHP2_HUMAN	16145_1	cellular process	0.361473	1	#E41A1C	6322
TKIKADPDGPEAQAEACSGERTYQELLVNQNPIAQPLASRR	4494.26	M.TKIKADPDGPEAQAEA((C)[Carbamidomethylation]SGERTYQ)[-27.0063]ELLVNQNPIAQPLASRR.L	sp|Q9NX24|NHP2_HUMAN	16146_1	cellular process	0.366324	1	#E41A1C	6323
TKIKADPDGPEAQAEACSGERTYQELLVNQNPIAQPLASRR	4521.27	M.TKIKADPDGPEAQAEA(C)[Carbamidomethylation]SGERTYQELLVNQNPIAQPLASRR.L	sp|Q9NX24|NHP2_HUMAN	16147_1	cellular process	0.376047	1	#E41A1C	6324
TKIKADPDGPEAQAEACSGERTYQELLVNQNPIAQPLASRRL	4591.35	M.TKIKADPDGPEAQAEA((C)[Carbamidomethylation])[-43.0044]SGERTYQELLVNQNPIAQPLASRRL.T	sp|Q9NX24|NHP2_HUMAN	16148_1	cellular process	0.424075	1	#E41A1C	6325
TKIKADPDGPEAQAEACSGERTYQELLVNQNPIAQPLASRRL	4607.34	M.TKIKADPDGPEAQAEA((C)[Carbamidomethylation]SGERTYQ)[-27.0122]ELLVNQNPIAQPLASRRL.T	sp|Q9NX24|NHP2_HUMAN	16149_1	cellular process	0.397083	1	#E41A1C	6326
SYGRALQASALKAWGGKKENLKAAQEEYVKRALANSLACQGKYTPSGQAGAAASESLFVSNHAY	6745.42	F.SYGRALQASALKAWGGKKENLKAAQEEYVKRALANSLA((C)[Carbamidomethylation]QGKY)[-27.0015]TPSGQAGAAASESLFVSNHAY.	sp|P04075|ALDOA_HUMAN	1614_1	cellular process	0.465289	1	#E41A1C	6327
TKIKADPDGPEAQAEACSGERTYQELLVNQNPIAQPLASRRL	4634.35	M.TKIKADPDGPEAQAEA(C)[Carbamidomethylation]SGERTYQELLVNQNPIAQPLASRRL.T	sp|Q9NX24|NHP2_HUMAN	16150_1	cellular process	0.442444	1	#E41A1C	6328
TKIKADPDGPEAQAEACSGERTYQELLVNQNPIAQPLASRRLTR	4848.5	M.TKIKADPDGPEAQAE(A(C)[Carbamidomethylation]SGERTYQ)[-43.0046]ELLVNQNPIAQPLASRRLTR.K	sp|Q9NX24|NHP2_HUMAN	16151_1	cellular process	0.423007	1	#E41A1C	6329
TKIKADPDGPEAQAEACSGERTYQELLVNQNPIAQPLASRRLTR	4863.63	M.TKIKADPDGPEAQAEA((C)[Carbamidomethylation])[-27.8658]SGERTYQELLVNQNPIAQPLASRRLTR.K	sp|Q9NX24|NHP2_HUMAN	16152_1	cellular process	0.323871	1	#E41A1C	6330
TKIKADPDGPEAQAEACSGERTYQELLVNQNPIAQPLASRRLTR	4891.5	M.TKIKADPDGPEAQAEA(C)[Carbamidomethylation]SGERTYQELLVNQNPIAQPLASRRLTR.K	sp|Q9NX24|NHP2_HUMAN	16153_1	cellular process	0.337797	1	#E41A1C	6331
TKIKADPDGPEAQAEACSGERTYQELLVNQNPIAQPLASRRLTR	4933.51	M.(T)[Acetyl]KIKADPDGPEAQAEA(C)[Carbamidomethylation]SGERTYQELLVNQNPIAQPLASRRLTR.K	sp|Q9NX24|NHP2_HUMAN	16154_1	cellular process	0.343957	1	#E41A1C	6332
TKIKADPDGPEAQAEACSGERTYQELLVNQNPIAQPLASRRLTRKLY	5252.74	M.TKIKADPDGPEAQAEA((C)[Carbamidomethylation])[-43.0070]SGERTYQELLVNQNPIAQPLASRRLTRKLY.K	sp|Q9NX24|NHP2_HUMAN	16155_1	cellular process	0.548216	1	#E41A1C	6333
TKIKADPDGPEAQAEACSGERTYQELLVNQNPIAQPLASRRLTRKLY	5268.73	M.TKIKADPDGPEAQAEA((C)[Carbamidomethylation])[-27.0112]SGERTYQELLVNQNPIAQPLASRRLTRKLY.K	sp|Q9NX24|NHP2_HUMAN	16156_1	cellular process	0.488162	1	#E41A1C	6334
TKIKADPDGPEAQAEACSGERTYQELLVNQNPIAQPLASRRLTRKLY	5277.87	M.TKIKADPDGPEAQAEA((C)[Carbamidomethylation]S)[-17.8706]GERTYQELLVNQNPIAQPLASRRLTRKLY.K	sp|Q9NX24|NHP2_HUMAN	16157_1	cellular process	0.513253	1	#E41A1C	6335
TKIKADPDGPEAQAEACSGERTYQELLVNQNPIAQPLASRRLTRKLY	5295.74	M.TKIKADPDGPEAQAEA(C)[Carbamidomethylation]SGERTYQELLVNQNPIAQPLASRRLTRKLY.K	sp|Q9NX24|NHP2_HUMAN	16158_1	cellular process	0.550236	1	#E41A1C	6336
TKIKADPDGPEAQAEACSGERTYQELLVNQNPIAQPLASRRLTRKLY	5310.74	M.TKIKADPDGPEAQAEA((C)[Carbamidomethylation])[15.0025]SGERTYQELLVNQNPIAQPLASRRLTRKLY.K	sp|Q9NX24|NHP2_HUMAN	16159_1	cellular process	0.406682	1	#E41A1C	6337
SYGRALQASALKAWGGKKENLKAAQEEYVKRALANSLACQGKYTPSGQAGAAASESLFVSNHAY	6761.4	F.SY(GRALQA)[-11.0159]SALKAWGGKKENLKAAQEEYVKRALANSLA(C)[Carbamidomethylation]QGKYTPSGQAGAAASESLFVSNHAY.	sp|P04075|ALDOA_HUMAN	1615_1	cellular process	0.421799	1	#E41A1C	6338
TKIKADPDGPEAQAEACSGERTYQELLVNQNPIAQPLASRRLTRKLY	5337.75	M.(T)[Acetyl]KIKADPDGPEAQAEA(C)[Carbamidomethylation]SGERTYQELLVNQNPIAQPLASRRLTRKLY.K	sp|Q9NX24|NHP2_HUMAN	16160_1	cellular process	0.463001	1	#E41A1C	6339
SKYDSSVSGQSSFVTSPAADNIEMLPHYEPIPFSSSMNESAPTGITDHIVQGPDPNLEESPKRK	6902.26	K.SKYDSSVSGQSSFVTSPAADNIEMLPHYEPIPFSSSMNESAPTGITDHIVQGPDPNLEESPKRK.N	sp|Q9NX40|OCAD1_HUMAN	16161_no_mod	cellular process	0.225483	1	#E41A1C	6340
SVPLAATSMLITQGLISK	1829.03	R.SVPLAATSMLITQGLISK.G	sp|Q9NX40|OCAD1_HUMAN	16162_no_mod	cellular process	0.308907	1	#E41A1C	6341
YDSSVSGQSSFVTSPAADNIEMLPHYEPIPFSSSMNESAPTGITDHIVQGPDPNLEESPKRK	6687.13	K.YDSSVSGQSSFVTSPAADNIEMLPHYEPIPFSSSMNESAPTGITDHIVQGPDPNLEESPKRK.N	sp|Q9NX40|OCAD1_HUMAN	16163_no_mod	cellular process	0.415432	1	#E41A1C	6342
ATEGDVELELETETSGPERPPEKPRKHDSGAADLERVTDYAEEKEIQSSNLETAMSVIGDR	6753.21	M.(A)[42.0088]TEGDVELELETETSGPERPPEKPRKHDSGAADLERVTDYAEEKEIQSSNLETAMSVIGDR.R	sp|Q9NX55|HYPK_HUMAN	16164_1	cellular process	0.360957	1	#E41A1C	6343
ATEGDVELELETETSGPERPPEKPRKHDSGAADLERVTDYAEEKEIQSSNLETAMSVIGDRR	6909.31	M.(A)[42.0098]TEGDVELELETETSGPERPPEKPRKHDSGAADLERVTDYAEEKEIQSSNLETAMSVIGDRR.S	sp|Q9NX55|HYPK_HUMAN	16165_1	cellular process	0.542367	1	#E41A1C	6344
KHDSGAADLERVTDYAEEKEIQSSNLETAMSVIGDRR	4119.98	R.KHDSGAADLERVTDYAEEKEIQSSNLETAMSVIGDRR.S	sp|Q9NX55|HYPK_HUMAN	16166_no_mod	cellular process	0.462976	1	#E41A1C	6345
KHDSGAADLERVTDYAEEKEIQSSNLETAMSVIGDRR	4135.97	R.KHDSGAADLERVTDYAEEKEIQSSNLETA(MSVIGD)[15.9954]RR.S	sp|Q9NX55|HYPK_HUMAN	16167_1	cellular process	0.453786	1	#E41A1C	6346
MRRRGEIDMATEGDVELELETETSGPERPPEKPRKHDSGAADLER	4780.3	.(MRRRGE)[-309.1624]IDMATEGDVELELETETSGPERPPEKPRKHDSGAADLER.V	sp|Q9NX55|HYPK_HUMAN	16168_1	cellular process	0.259173	1	#E41A1C	6347
SREQKAKQEREKELAKVTIKKEDLELIMTEMEISR	4216.26	R.SREQKAKQEREKELAKVTIKKEDLELIMTEMEISR.A	sp|Q9NX55|HYPK_HUMAN	16169_no_mod	cellular process	0.30006	1	#E41A1C	6348
SYGRALQASALKAWGGKKENLKAAQEEYVKRALANSLACQGKYTPSGQAGAAASESLFVSNHAY	6772.42	F.SYGRALQASALKAWGGKKENLKAAQEEYVKRALANSLA(C)[Carbamidomethylation]QGKYTPSGQAGAAASESLFVSNHAY.	sp|P04075|ALDOA_HUMAN	1616_1	cellular process	0.478618	1	#E41A1C	6349
SREQKAKQEREKELAKVTIKKEDLELIMTEMEISRAAAER	4714.51	R.SREQKAKQEREKELAKVTIKKEDLELIMTEMEISRAAAER.S	sp|Q9NX55|HYPK_HUMAN	16170_no_mod	cellular process	0.363837	1	#E41A1C	6350
SREQKAKQEREKELAKVTIKKEDLELIMTEMEISRAAAERSLREHMGNVVEALIALTN	6662.53	R.SREQKAKQEREKELAKVTIKKEDLELIMTEMEISRAAAERSLREHMGNVVEALIALTN.	sp|Q9NX55|HYPK_HUMAN	16171_no_mod	cellular process	0.423341	1	#E41A1C	6351
VTDYAEEKEIQSSNLETAMSVIGDRR	2940.41	R.VTDYAEEKEIQSSNLETAMSVIGDRR.S	sp|Q9NX55|HYPK_HUMAN	16172_no_mod	cellular process	0.446019	1	#E41A1C	6352
NLQEVVKSPKDPSQLNSKQGNGKEAKLESADKSDQNNTAEGKNNQQVPENTEELGQTKPTSNPQVVNEGGAKPELASQATEGSKSNENDFS	9690.66	Y.NLQEVVKSPKDPSQLNSKQGNGKEAKLESADKSDQNNTAEGKNNQQVPENTEELGQTKPTSNPQVVNEGGAKPELASQATEGSKSNENDFS.	sp|Q9NXG2|THUM1_HUMAN	16173_no_mod	cellular process	0.371347	1	#E41A1C	6353
ACTKTLQQSQPISAGATTTTTAVAPAGGHSGST	3199.54	M.(A)[Acetyl](C)[Carbamidomethylation]TKTLQQSQPISAGATTTTTAVAPAGGHSGST.E	sp|Q9NXI6|RN186_HUMAN	16174_1	cellular process	0.250764	1	#E41A1C	6354
MADTQYILPNDIGVSSLDCREAFRLLSPTERLYAYHLSRAAWYGGLAVLLQTSPEAPYIYALLSRLFRAQDPDQLRQHALA	9234.74	.MADTQYILPNDIGVSSLD(C)[Carbamidomethylation]REAFRLLSPTERLYAYHLSRAAWYGGLAVLLQTSPEAPYIYALLSRLFRAQDPDQLRQHALA.E	sp|Q9NY33|DPP3_HUMAN	16175_1	cellular process	0.376906	1	#E41A1C	6355
RVLGKPEPAAQPVPESLPGEPEILPQAPANAHLKDLDEEIFDDDDFYHQLLR	5828.93	Y.RVLGKPEPAAQPVPESLPGEPEILPQAPANAHLKDLDEEIFDDDDFYHQLLR.E	sp|Q9NY61|AATF_HUMAN	16176_no_mod	cellular process	0.373926	1	#E41A1C	6356
VLGKPEPAAQPVPESLPGEPEILPQAPANAHLKDLDEEIFDDDDFYHQLLR	5672.83	R.VLGKPEPAAQPVPESLPGEPEILPQAPANAHLKDLDEEIFDDDDFYHQLLR.E	sp|Q9NY61|AATF_HUMAN	16177_no_mod	cellular process	0.439722	1	#E41A1C	6357
LHAVAVQSPMFLLCLTGNPLREEDRLGNHASDICGGSELDAVKTDSSLPSPSSLWSASHPSSSKKMDGYILSLVQKKTHPVRTNK	9252.66	P.LHAVAVQSPMFLL(C)[Carbamidomethylation]LTGNPLREEDRLGNHASDI(C)[Carbamidomethylation]GGSELDAVKTDSSLPSPSSLWSASHPSSSKKMDGYILSLVQKKTHPVRTNK.P	sp|Q9NYF0|DACT1_HUMAN	16178_1	cellular process	0.539261	1	#E41A1C	6358
FRIRGRGRARGVFAGTNTGPNNSNTTFQKRPKEEEWDPEYTPK	4957.58	F.(FRIRGRGRARGVFAGTN)[-6.9136]TGPNNSNTTFQKRPKEEEWDPEYTPK.S	sp|Q9NYF8|BCLF1_HUMAN	16179_1	cellular process	0.423626	1	#E41A1C	6359
SYGRALQASALKAWGGKKENLKAAQEEYVKRALANSLACQGKYTPSGQAGAAASESLFVSNHAY	6776.41	F.(SYGRALQASALKAWGGKKENLKAAQEEYVKRALANSL)[3.9917]A(C)[Carbamidomethylation]QGKYTPSGQAGAAASESLFVSNHAY.	sp|P04075|ALDOA_HUMAN	1617_1	cellular process	0.484203	1	#E41A1C	6360
KSGSSPKWTHDKYQGDGIVEDEEETMENNEEKKDR	4046.71	K.(KSGSSPKWTH)[-48.1265]DKYQGDGIVEDEEETMENNEEKKDR.R	sp|Q9NYF8|BCLF1_HUMAN	16180_1	cellular process	0.472168	1	#E41A1C	6361
NFKKSGSSPKWTHDKYQGDGIVEDEEETMENNEEKKDRRKEEKE	5283.47	F.NFKKSGSSPKWTHDKYQGDGIVEDEEETMENNEEKKDRRKEEKE.	sp|Q9NYF8|BCLF1_HUMAN	16181_no_mod	cellular process	0.44204	1	#E41A1C	6362
NFKKSGSSPKWTHDKYQGDGIVEDEEETMENNEEKKDRRKEEKE	5298.62	F.NFKKSGSSPKWTHDKYQGDGIVED(EEE)[15.1525]TMENNEEKKDRRKEEKE.	sp|Q9NYF8|BCLF1_HUMAN	16182_1	cellular process	0.306965	1	#E41A1C	6363
NFKKSGSSPKWTHDKYQGDGIVEDEEETMENNEEKKDRRKEEKE	5363.43	F.NFK(KSGSS)[79.9690]PKWTHDKYQGDGIVEDEEETMENNEEKKDRRKEEKE.	sp|Q9NYF8|BCLF1_HUMAN	16183_1	cellular process	0.574496	1	#E41A1C	6364
MSTSVPQGHTWTQRVKKDDEEEDPLDQLISRSGCAASHFAVQECMAQHQDWRQCQPQVQAFKDCMSEQQARRQEELQRRQEQAGAHH	10239.7	.(M)[Acetyl]STSVPQGHTWTQRVKKDDEEEDPLDQL(ISRSG(C)[Carbamidomethylation]AASH)[-158.0515]FAVQE(C)[Carbamidomethylation]MAQHQDWRQ(C)[Carbamidomethylation]QPQVQAFKD(C)[Carbamidomethylation]MSEQQARRQEELQRRQEQAGAHH.	sp|Q9NYJ1|COA4_HUMAN	16184_1	cellular process	0.478412	1	#E41A1C	6365
QCQPQVQAFKDCMSEQQAR	2338.03	R.Q(C)[Carbamidomethylation]QPQVQAFKD(C)[Carbamidomethylation]MSEQQAR.R	sp|Q9NYJ1|COA4_HUMAN	16185_1	cellular process	0.487698	1	#E41A1C	6366
SGCAASHFAVQECMAQHQDWR	2475.03	R.SG(C)[Carbamidomethylation]AASHFAVQE(C)[Carbamidomethylation]MAQHQDWR.Q	sp|Q9NYJ1|COA4_HUMAN	16186_1	cellular process	0.493696	1	#E41A1C	6367
SGCAASHFAVQECMAQHQDWRQCQPQVQAFKDCMSEQQAR	4795.04	R.SG(C)[Carbamidomethylation]AASHFAVQE(C)[Carbamidomethylation]MAQHQDWRQ(C)[Carbamidomethylation]QPQVQAFKD(C)[Carbamidomethylation]MSEQQAR.R	sp|Q9NYJ1|COA4_HUMAN	16187_1	cellular process	0.390183	1	#E41A1C	6368
SGCAASHFAVQECMAQHQDWRQCQPQVQAFKDCMSEQQARRQEELQRRQEQAGAHH	6749	R.SG(C)[Carbamidomethylation]AASHFAVQE(C)[Carbamidomethylation]MAQHQDWRQ(C)[Carbamidomethylation]QPQVQAFKD(C)[Carbamidomethylation]MSEQQARRQEELQRRQEQAGAHH.	sp|Q9NYJ1|COA4_HUMAN	16188_1	cellular process	0.543796	1	#E41A1C	6369
STSVPQGHTWTQRVKKDDEEEDPLDQLISR	3535.72	M.(S)[Acetyl]TSVPQGHTWTQRVKKDDEEEDPLDQLISR.S	sp|Q9NYJ1|COA4_HUMAN	16189_1	cellular process	0.485323	1	#E41A1C	6370
SYGRALQASALKAWGGKKENLKAAQEEYVKRALANSLACQGKYTPSGQAGAAASESLFVSNHAY	6788.42	F.(SYGRALQAS)[16.0012]ALKAWGGKKENLKAAQEEYVKRALANSLA(C)[Carbamidomethylation]QGKYTPSGQAGAAASESLFVSNHAY.	sp|P04075|ALDOA_HUMAN	1618_1	cellular process	0.324723	1	#E41A1C	6371
STSVPQGHTWTQRVKKDDEEEDPLDQLISRSGCAASHFAVQECMAQHQDWRQCQPQVQAFKDCMSEQQARRQEELQRRQEQAGAHH	10223.7	M.(S)[Acetyl]TSVPQGHTWTQRVKKDDEEED(P)[-43.0112]LDQLISRSG(C)[Carbamidomethylation]AASHFAVQE(C)[Carbamidomethylation]MAQHQDWRQ(C)[Carbamidomethylation]QPQVQAFKD(C)[Carbamidomethylation]MSEQQARRQEELQRRQEQAGAHH.	sp|Q9NYJ1|COA4_HUMAN	16190_1	cellular process	0.465386	1	#E41A1C	6372
STSVPQGHTWTQRVKKDDEEEDPLDQLISRSGCAASHFAVQECMAQHQDWRQCQPQVQAFKDCMSEQQARRQEELQRRQEQAGAHH	10266.7	M.(S)[Acetyl]TSVPQGHTWTQRVKKDDEEEDPLDQLISRSG(C)[Carbamidomethylation]AASHFAVQE(C)[Carbamidomethylation]MAQHQDWRQ(C)[Carbamidomethylation]QPQVQAFKD(C)[Carbamidomethylation]MSEQQARRQEELQRRQEQAGAHH.	sp|Q9NYJ1|COA4_HUMAN	16191_1	cellular process	0.537533	1	#E41A1C	6373
STSVPQGHTWTQRVKKDDEEEDPLDQLISRSGCAASHFAVQECMAQHQDWRQCQPQVQAFKDCMSEQQARRQEELQRRQEQAGAHH	10282.7	M.(S)[Acetyl]TSVPQGHTWTQRVKKDDEEEDPLDQLISRSG(C)[Carbamidomethylation]AASHFA(V)[15.9891]QE(C)[Carbamidomethylation]MAQHQDWRQ(C)[Carbamidomethylation]QPQVQAFKD(C)[Carbamidomethylation]MSEQQARRQEELQRRQEQAGAHH.	sp|Q9NYJ1|COA4_HUMAN	16192_1	cellular process	0.593235	1	#E41A1C	6374
STSVPQGHTWTQRVKKDDEEEDPLDQLISRSGCAASHFAVQECMAQHQDWRQCQPQVQAFKDCMSEQQARRQEELQRRQEQAGAHH	10297.7	M.(S)[Acetyl]TSVPQGHTWTQRVKKDDEEEDPLDQLISRSG(C)[Carbamidomethylation]AASHFA(V)[30.9765]QE(C)[Carbamidomethylation]MAQHQDWRQ(C)[Carbamidomethylation]QPQVQAFKD(C)[Carbamidomethylation]MSEQQARRQEELQRRQEQAGAHH.	sp|Q9NYJ1|COA4_HUMAN	16193_1	cellular process	0.568214	1	#E41A1C	6375
STSVPQGHTWTQRVKKDDEEEDPLDQLISRSGCAASHFAVQECMAQHQDWRQCQPQVQAFKDCMSEQQARRQEELQRRQEQAGAHH	10314.7	M.(S)[Acetyl]TSVPQGHTWTQRVKKDDEEED(PLD)[47.9787]QLISRSG(C)[Carbamidomethylation]AASHFAVQE(C)[Carbamidomethylation]MAQHQDWRQ(C)[Carbamidomethylation]QPQVQAFKD(C)[Carbamidomethylation]MSEQQARRQEELQRRQEQAGAHH.	sp|Q9NYJ1|COA4_HUMAN	16194_1	cellular process	0.575684	1	#E41A1C	6376
STSVPQGHTWTQRVKKDDEEEDPLDQLISRSGCAASHFAVQECMAQHQDWRQCQPQVQAFKDCMSEQQARRQEELQRRQEQAGAHH	10330.7	M.(S)[Acetyl]TSVPQGHTWTQRVKKDDEEEDPLDQLISRSG(C)[Carbamidomethylation]AASHFAVQ(E)[63.9794](C)[Carbamidomethylation]MAQHQDWRQ(C)[Carbamidomethylation]QPQVQAFKD(C)[Carbamidomethylation]MSEQQARRQEELQRRQEQAGAHH.	sp|Q9NYJ1|COA4_HUMAN	16195_1	cellular process	0.582187	1	#E41A1C	6377
STSVPQGHTWTQRVKKDDEEEDPLDQLISRSGCAASHFAVQECMAQHQDWRQCQPQVQAFKDCMSEQQARRQEELQRRQEQAGAHH	10345.7	M.(S)[Acetyl]TSVPQGHTWTQRVKKDDEEEDPLDQLISRSG(C)[Carbamidomethylation]AASHFAVQ(E(C)[Carbamidomethylation]MAQHQD)[78.9716]WRQ(C)[Carbamidomethylation]QPQVQAFKD(C)[Carbamidomethylation]MSEQQARRQEELQRRQEQAGAHH.	sp|Q9NYJ1|COA4_HUMAN	16196_1	cellular process	0.518997	1	#E41A1C	6378
STSVPQGHTWTQRVKKDDEEEDPLDQLISRSGCAASHFAVQECMAQHQDWRQCQPQVQAFKDCMSEQQARRQEELQRRQEQAGAHH	10363.7	M.(S)[Acetyl]TSVPQGHTWTQRVKKDDEEEDPLDQLISRSG(C)[Carbamidomethylation]AASHFAVQ(E(C)[Carbamidomethylation]MAQHQDWRQ(C)[Carbamidomethylation]QPQVQAFK)[97.0244]D(C)[Carbamidomethylation]MSEQQARRQEELQRRQEQAGAHH.	sp|Q9NYJ1|COA4_HUMAN	16197_1	cellular process	0.491869	1	#E41A1C	6379
TQRVKKDDEEEDPLDQLISRSGCAASHFAVQECMAQHQDWRQCQPQVQAFKDCMSEQQARRQEELQRRQEQAGAHH	9160.2	W.TQRVKKDDEEEDPLDQLISRSG(C)[Carbamidomethylation]AASHFAVQE(C)[Carbamidomethylation]MAQHQD(WRQ(C)[Carbamidomethylation]QPQVQAFKD(C)[Carbamidomethylation]MSE)[15.9964]QQARRQEELQRRQEQAGAHH.	sp|Q9NYJ1|COA4_HUMAN	16198_1	cellular process	0.349973	1	#E41A1C	6380
IATSSASQLSPTELTEMRNDLFNKEKAR	3136.58	F.IATSSASQLSPTELTEMRNDLFNKEKAR.Q	sp|Q9NYK5|RM39_HUMAN	16199_no_mod	cellular process	0.309339	1	#E41A1C	6381
SYGRALQASALKAWGGKKENLKAAQEEYVKRALANSLACQGKYTPSGQAGAAASESLFVSNHAY	6804.41	F.(SYGRALQASA)[31.9903]LKAWGGKKENLKAAQEEYVKRALANSLA(C)[Carbamidomethylation]QGKYTPSGQAGAAASESLFVSNHAY.	sp|P04075|ALDOA_HUMAN	1619_1	cellular process	0.445487	1	#E41A1C	6382
VQGEAVSNIQENTQTPTVQEESEEEEVDETGVEVKDIELVMSQANVSRAKAVRALKNNSNDIVNAIMELTM	7901.76	K.VQGEAVSNIQENTQTP(TVQEESEE)[101.9638]EEVDETGVEVKDIELVMSQANVSRAKAVRALKNNSNDIVNAIMELTM.	sp|E9PAV3|NACAM_HUMAN	161_1	cellular process	0.336736	1	#E41A1C	6383
IATSSASQLSPTELTEMRNDLFNKEKARQLSLTPRTEKIEVKHVGKTDPGTVF	5898.09	F.IATSSASQLSPTELTEMRNDLFNKEKARQLSLTPRTEKIEVKHVGKTDPGTVF.V	sp|Q9NYK5|RM39_HUMAN	16200_no_mod	cellular process	0.373025	1	#E41A1C	6384
ALPFRKDLEKYKDLDEDELLGNLSETELKQLETVLDDLDPENALLPAGFR	5769.95	M.(A)[Acetyl]LPFRKDLEKYKDLDEDELLGNLSETELKQLETVLDDLDPENALLPAGFR.Q	sp|Q9NYL9|TMOD3_HUMAN	16203_1	cellular process	0.402235	1	#E41A1C	6385
IFIPKQKPVQTFTEEKVSLDPELEEALTSASDTELCDLAAILGMHNLITNTK	5754.97	K.IFIPKQKPVQTFTEEKVSLDPELEEALTSASDTEL((C)[Carbamidomethylation]DL)[-43.0024]AAILGMHNLITNTK.F	sp|Q9NYL9|TMOD3_HUMAN	16204_1	cellular process	0.363322	1	#E41A1C	6386
QKPVQTFTEEKVSLDPELEEALTSASDTELCDLAAILGMHNLITNTK	5156.58	K.QKPVQTFTEEKVSLDPELEEALTSASDTEL((C)[Carbamidomethylation]D)[-43.0048]LAAILGMHNLITNTK.F	sp|Q9NYL9|TMOD3_HUMAN	16205_1	cellular process	0.617756	1	#E41A1C	6387
MKHYEVEILDAKTREKLCFLDKVEPHATIAEIK	3970.07	.(MK)[15.9925]HYEVEILDAKTREKL(C)[Carbamidomethylation]FLDKVEPHATIAEIK.N	sp|Q9NZ01|TECR_HUMAN	16206_1	cellular process	0.235711	1	#E41A1C	6388
YEGLGSGGEKTAVVIDLGEAFTKCGFAGETGPRCIIPSVIKRAGM	5004.11	L.YEGLGSGGEKTAVVIDLGEAFTK(C)[Carbamidomethylation]GFAGETGP(R(C)[Carbamidomethylation]I)[305.7477]IPSVIKRAGM.P	sp|Q9NZ32|ARP10_HUMAN	16207_1	cellular process	0.128969	1	#E41A1C	6389
RSKKFPFCDGAHTKHNEETGDNVGPLIIKKKET	3737.93	W.RSKKF(PF(C)[Carbamidomethylation]D)[-43.0056]GAHTKHNEETGDNVGPLIIKKKET.	sp|Q9NZ45|CISD1_HUMAN	16208_1	cellular process	0.256909	1	#E41A1C	6390
SKKFPFCDGAHTKHNEETGDNVGPLIIKKKET	3624.84	R.SKKFPF(C)[Carbamidomethylation]DGAHTKHNEETGDNVGPLIIKKKET.	sp|Q9NZ45|CISD1_HUMAN	16209_1	cellular process	0.26319	1	#E41A1C	6391
SYGRALQASALKAWGGKKENLKAAQEEYVKRALANSLACQGKYTPSGQAGAAASESLFVSNHAY	6810.37	F.SYGRALQASALKAWGGKKENLKAAQEEYVKRALANSLA(C)[Carbamidomethylation]QGKYT(PSGQ)[37.9465]AGAAASESLFVSNHAY.	sp|P04075|ALDOA_HUMAN	1620_1	cellular process	0.341836	1	#E41A1C	6392
KRRNWYVDDPYQKYHDRTNLKV	2925.47	W.(KRRNWYVD)[31.9933]DPYQKYHDRTNLKV.	sp|Q9NZE8|RM35_HUMAN	16211_1	cellular process	0.375587	1	#E41A1C	6393
DEQIAQGPENGRRGGFGSRGQPRQGSPVAAGAPAKQQQVDIPLRLLVPTQYVGAIIGKEGATIRNITKQTQSKIDVHRKENAGAAEKAISVHSTPEGCSSACKMILEIMHKEAKDTKTADEVPLKILAHNNFVGR	14625.8	P.DEQIAQGPENGRRGGFGSRGQPRQGSPVAAGAPAKQQQVDIPLRLLVPTQYVGAIIGKEGATIRNITKQTQSKI(DVHRKENAGAAEKAISVHSTPEG(C)[Carbamidomethylation]SSA(C)[Carbamidomethylation]K)[103.2685]MILEIMHKEAKDTKTADEVPLKILAHNNFVGR.L	sp|Q9NZI8|IF2B1_HUMAN	16212_1	cellular process	0.213295	1	#E41A1C	6394
MILEIMHKEAKDTKTADEVPLKILAHNNFVGR	3660.95	K.MILEIMHKEAKDTKTADEVPLKILAHNNFVGR.L	sp|Q9NZI8|IF2B1_HUMAN	16213_no_mod	cellular process	0.313542	1	#E41A1C	6395
MNKLYIGNLNESVTPADLEKVFAEHKISYSGQFLVKSGYAFVDCPDEHWAMKAIETFSGKVELQGKRLEIEHSVPKK	8779.47	.(M)[Acetyl]NKLYIGNLNESVTPADLEKVFAEHKISYSGQFLVKSGYAFVD((C)[Carbamidomethylation])[-42.9987]PDEHWAMKAIETFSGKVELQGKRLEIEHSVPKK.Q	sp|Q9NZI8|IF2B1_HUMAN	16214_1	cellular process	0.453479	1	#E41A1C	6396
QQQVDIPLRLLVPTQYVGAIIGKEGATIRNITKQTQSK	4204.37	K.QQQVDIPLRLLVPTQYVGAIIGKEGATIRNITKQTQSK.I	sp|Q9NZI8|IF2B1_HUMAN	16215_no_mod	cellular process	0.275975	1	#E41A1C	6397
VREAYENDVAAMSLQSHLIPGLNLAAVGLFPASSSAVPPPPSSVTGAAPYSSFMQAPEQEMVQVFIPAQAVGAIIGK	7876	K.VREAYENDVAAMSLQSHLIPGLNLAAVGLFPASSSAVPPPPSSVTGAAPYSSFMQAPEQEMVQVFIPAQAVGAIIGK.K	sp|Q9NZI8|IF2B1_HUMAN	16216_no_mod	cellular process	0.473947	1	#E41A1C	6398
VREAYENDVAAMSLQSHLIPGLNLAAVGLFPASSSAVPPPPSSVTGAAPYSSFMQAPEQEMVQVFIPAQAVGAIIGKK	8002.33	K.VREAYENDVAAMSLQSHLIPGLNLAAVGLF(PASSSA)[-1.7596]VPPPPSSVTGAAPYSSFMQAPEQEMVQVFIPAQAVGAIIGKK.G	sp|Q9NZI8|IF2B1_HUMAN	16217_1	cellular process	0.318971	1	#E41A1C	6399
MLDPSIKGTFHWSGNEQMTKYEMACAIADAFNLPSSHLRPITDSPVLGAQRPR	5897.89	R.MLDPSIKGTFHWSGNEQMTKYEMA((C)[Carbamidomethylation])[-43.0052]AIADAFNLPSSHLRPITDSPVLGAQRPR.N	sp|Q9NZL9|MAT2B_HUMAN	16218_1	cellular process	0.512404	1	#E41A1C	6400
NLPSSHLRPITDSPVLGAQRPRNAQLDCSKLETLGIG	3739.98	F.NLPSSHLRPITDSPVLGAQRPRNAQL(D(C)[Carbamidomethylation]SKLET)[-270.1331]LGIG.Q	sp|Q9NZL9|MAT2B_HUMAN	16219_1	cellular process	0.32096	1	#E41A1C	6401
TVPPAVTGITFLSGGQSEEEASINLNAINKCPLLKPWAL	3908.04	R.TVPPAVTGITFLSGGQSEEEASINL(NAINK(C)[Carbamidomethylation]PLLKPWAL)[-227.1257].T	sp|P04075|ALDOA_HUMAN	1621_1	cellular process	0.634772	1	#E41A1C	6402
TKLDGEKAVLENNLGAAVLRIPILYGEVEKLEESAVTVMFDKVQFSNK	5304.83	K.TKLDGEKAVLENNLGAAVLRIPILYGEVEKLEESAVTVMFDKVQFSNK.S	sp|Q9NZL9|MAT2B_HUMAN	16220_no_mod	cellular process	0.458197	1	#E41A1C	6403
AGELTPEEEAQYKKAFSAVDTDGNGTINAQELGAALKATGKNLSEAQLRKLISEVDSDGDGEIS	6661.27	M.(A)[Acetyl]GELTPEEEAQYKKAFSAVDTDGNGTINAQELGAALKATGKNLSEAQLRKLISEVD(SDGDGE)[-30.0190]IS.F	sp|Q9NZT1|CALL5_HUMAN	16221_1	cellular process	0.339255	1	#E41A1C	6404
AGELTPEEEAQYKKAFSAVDTDGNGTINAQELGAALKATGKNLSEAQLRKLISEVDSDGDGEISF	6838.36	M.(A)[Acetyl]GELTPEEEAQYKKAFSAVDTDGNGTINAQELGAALKATGKNLSEAQLRKLISEVDSDGDGEISF.Q	sp|Q9NZT1|CALL5_HUMAN	16222_1	cellular process	0.325905	1	#E41A1C	6405
AGELTPEEEAQYKKAFSAVDTDGNGTINAQELGAALKATGKNLSEAQLRKLISEVDSDGDGEISFQEFLTAAKK	7854.92	M.(A)[Acetyl]GELTPEEEAQYKKAFSAVDTDGNGTINAQELGAALKATGKNLSEAQLRKLISEVDSDGDGEISFQEFLTAAKK.A	sp|Q9NZT1|CALL5_HUMAN	16223_1	cellular process	0.347755	1	#E41A1C	6406
AGELTPEEEAQYKKAFSAVDTDGNGTINAQELGAALKATGKNLSEAQLRKLISEVDSDGDGEISFQEFLTAAKK	8347.18	M.(A)[Acetyl]GELTPEEEAQYKKAFSAVDTDGNGTINAQELGAALKATGKNLSEAQLRKLISEVDSDGDGEISFQ(EFLTAAKK)[492.2574].A	sp|Q9NZT1|CALL5_HUMAN	16224_1	cellular process	0.342606	1	#E41A1C	6407
AGELTPEEEAQYKKAFSAVDTDGNGTINAQELGAALKATGKNLSEAQLRKLISEVDSDGDGEISFQEFLTAAKKA	7925.96	M.(A)[Acetyl]GELTPEEEAQYKKAFSAVDTDGNGTINAQELGAALKATGKNLSEAQLRKLISEVDSDGDGEISFQEFLTAAKKA.R	sp|Q9NZT1|CALL5_HUMAN	16225_1	cellular process	0.408912	1	#E41A1C	6408
AGELTPEEEAQYKKAFSAVDTDGNGTINAQELGAALKATGKNLSEAQLRKLISEVDSDGDGEISFQEFLTAAKKAR	8079.06	M.(A)[Acetyl]GELTPEEEAQYKKAFSAVDTDGNGTINAQELGAALKATGKNLSEAQLRKLISEVD(SDGDGEISFQEFLTAAKKAR)[-3.0021].A	sp|Q9NZT1|CALL5_HUMAN	16226_1	cellular process	0.449588	1	#E41A1C	6409
AGELTPEEEAQYKKAFSAVDTDGNGTINAQELGAALKATGKNLSEAQLRKLISEVDSDGDGEISFQEFLTAAKKARA	8153.1	M.(A)[Acetyl]GELTPEEEAQYKKAFSAVDTDGNGTINAQELGAALKATGKNLSEAQLRKLISEVDSDGDGEISFQEFLTAAKKARA.G	sp|Q9NZT1|CALL5_HUMAN	16227_1	cellular process	0.309131	1	#E41A1C	6410
AGELTPEEEAQYKKAFSAVDTDGNGTINAQELGAALKATGKNLSEAQLRKLISEVDSDGDGEISFQEFLTAAKKARAG	8210.12	M.(A)[Acetyl]GELTPEEEAQYKKAFSAVDTDGNGTINAQELGAALKATGKNLSEAQLRKLISEVDSDGDGEISFQEFLTAAKKARAG.L	sp|Q9NZT1|CALL5_HUMAN	16228_1	cellular process	0.634908	1	#E41A1C	6411
AGELTPEEEAQYKKAFSAVDTDGNGTINAQELGAALKATGKNLSEAQLRKLISEVDSDGDGEISFQEFLTAAKKARAG	8235.13	M.(A)[Acetyl]GELTPEEEAQYKKAFSAVDTDGNGTINAQELGAALKATGKNLSEAQLRKL(ISEVD)[25.0050]SDGDGEISFQEFLTAAKKARAG.L	sp|Q9NZT1|CALL5_HUMAN	16229_1	cellular process	0.343624	1	#E41A1C	6412
TVPPAVTGITFLSGGQSEEEASINLNAINKCPLLKPWALTFSYGR	4803.49	R.TVPPAVTGITFLSGGQSEEEASINLNAI(NK(C)[Carbamidomethylation])[-43.0057]PLLKPWALTFSYGR.A	sp|P04075|ALDOA_HUMAN	1622_1	cellular process	0.723143	1	#E41A1C	6413
AGELTPEEEAQYKKAFSAVDTDGNGTINAQELGAALKATGKNLSEAQLRKLISEVDSDGDGEISFQEFLTAAKKARAG	8241.33	M.(A)[Acetyl]GELT(PEEEAQYKKAFSAVDTDGNGTI)[31.2088]NAQELGAALKATGKNLSEAQLRKLISEVDSDGDGEISFQEFLTAAKKARAG.L	sp|Q9NZT1|CALL5_HUMAN	16230_1	cellular process	0.384411	1	#E41A1C	6414
AGELTPEEEAQYKKAFSAVDTDGNGTINAQELGAALKATGKNLSEAQLRKLISEVDSDGDGEISFQEFLTAAKKARAG	8371.42	M.(A)[Acetyl]GELT(PEEEAQYKKAFSAVDTDGN)[161.2968]GTINAQELGAALKATGKNLSEAQLRKLISEVDSDGDGEISFQEFLTAAKKARAG.L	sp|Q9NZT1|CALL5_HUMAN	16231_1	cellular process	0.400747	1	#E41A1C	6415
AGELTPEEEAQYKKAFSAVDTDGNGTINAQELGAALKATGKNLSEAQLRKLISEVDSDGDGEISFQEFLTAAKKARAG	8475.22	M.(A)[Acetyl]GELT(PEEEAQYKKAFSAVD)[265.1026]TDGNGTINAQELGAALKATGKNLSEAQLRKLISEVDSDGDGEISFQEFLTAAKKARAG.L	sp|Q9NZT1|CALL5_HUMAN	16232_1	cellular process	0.216411	1	#E41A1C	6416
AGELTPEEEAQYKKAFSAVDTDGNGTINAQELGAALKATGKNLSEAQLRKLISEVDSDGDGEISFQEFLTAAKKARAG	8522.52	M.(AGE)[354.4083]LTPEEEAQYKKAFSAVDTDGNGTINAQELGAALKATGKNLSEAQLRKLISEVDSDGDGEISFQEFLTAAKKARAG.L	sp|Q9NZT1|CALL5_HUMAN	16233_1	cellular process	0.263221	1	#E41A1C	6417
AGELTPEEEAQYKKAFSAVDTDGNGTINAQELGAALKATGKNLSEAQLRKLISEVDSDGDGEISFQEFLTAAKKARAGL	8083.04	M.(A)[Acetyl]GELTPEEEAQYKKAFSAVDTDGNGTINAQELGAALKATGKNLSEAQLRKLISEVDSDGDGEISFQEFLTAAKKA(RAG)[-240.1629]L.E	sp|Q9NZT1|CALL5_HUMAN	16234_1	cellular process	0.445002	1	#E41A1C	6418
AGELTPEEEAQYKKAFSAVDTDGNGTINAQELGAALKATGKNLSEAQLRKLISEVDSDGDGEISFQEFLTAAKKARAGL	8207.12	M.(A)[Acetyl]GELTPEEEAQYKKAFSAVDTDGNGTINAQ(ELGAALKATGKNLSEAQLRKLISEV)[-116.0862]DSDGDGEISFQEFLTAAKKARAGL.E	sp|Q9NZT1|CALL5_HUMAN	16235_1	cellular process	0.436086	1	#E41A1C	6419
AGELTPEEEAQYKKAFSAVDTDGNGTINAQELGAALKATGKNLSEAQLRKLISEVDSDGDGEISFQEFLTAAKKARAGL	8238.13	M.(A)[Acetyl]GELTPEEEAQYKKAFSAVDTDGNGTINAQELGAALKATGKNLSEAQLRKLISEVDSDGDGEISF(QEFLTAAKKA)[-85.0783]RAGL.E	sp|Q9NZT1|CALL5_HUMAN	16236_1	cellular process	0.414341	1	#E41A1C	6420
AGELTPEEEAQYKKAFSAVDTDGNGTINAQELGAALKATGKNLSEAQLRKLISEVDSDGDGEISFQEFLTAAKKARAGL	8323.2	M.(A)[Acetyl]GELTPEEEAQYKKAFSAVDTDGNGTINAQELGAALKATGKNLSEAQLRKLISEVDSDGDGEISFQEFLTAAKKARAGL.E	sp|Q9NZT1|CALL5_HUMAN	16237_1	cellular process	0.324862	1	#E41A1C	6421
AGELTPEEEAQYKKAFSAVDTDGNGTINAQELGAALKATGKNLSEAQLRKLISEVDSDGDGEISFQEFLTAAKKARAGLE	8452.25	M.(A)[Acetyl]GELTPEEEAQYKKAFSAVDTDGNGTINAQELGAALKATGKNLSEAQLRKLISEVDSDGDGEISFQEFLTAAKKARAGLE.D	sp|Q9NZT1|CALL5_HUMAN	16238_1	cellular process	0.347086	1	#E41A1C	6422
AGELTPEEEAQYKKAFSAVDTDGNGTINAQELGAALKATGKNLSEAQLRKLISEVDSDGDGEISFQEFLTAAKKARAGLEDL	8297.15	M.(A)[Acetyl]GELTPEEEAQYKKAFSAVDTDGNGTINAQELGAALKATGKNLSEAQLRKLISEVDSDGDGEISF(QEFLTAAKKARAGLED)[-383.2074]L.Q	sp|Q9NZT1|CALL5_HUMAN	16239_1	cellular process	0.382971	1	#E41A1C	6423
TVPPAVTGITFLSGGQSEEEASINLNAINKCPLLKPWALTFSYGR	4841.44	R.TVPPAVTGITF(L)[-5.0572]SGGQSEEEASINLNAINK(C)[Carbamidomethylation]PLLKPWALTFSYGR.A	sp|P04075|ALDOA_HUMAN	1623_1	cellular process	0.494522	1	#E41A1C	6424
KLISEVDSDGDGEISFQEFLTAAKKARAG	3078.75	R.(KLISEV)[-2.8083]DSDGDGEISFQEFLTAAKKARAG.L	sp|Q9NZT1|CALL5_HUMAN	16240_1	cellular process	0.338246	1	#E41A1C	6425
GHEFLNDGPKPGQSRFUIFSSSLKFVPKGKETSASQGH	4208	L.GHEFLNDGPK(PGQSRFUIFSSSL)[56.0243]KFVPKGKETSASQGH.	sp|Q9NZV6|MSRB1_HUMAN	16241_1	cellular process	0.321487	1	#E41A1C	6426
GHEFLNDGPKPGQSRFUIFSSSLKFVPKGKETSASQGH	4239.12	L.(GHEFLNDGPKPGQSRFUI)[87.1437]FSSSLKFVPKGKETSASQGH.	sp|Q9NZV6|MSRB1_HUMAN	16242_1	cellular process	0.425494	1	#E41A1C	6427
LGHEFLNDGPKPGQSRFUIFSSSLKFVPKGKETSASQGH	4226.11	G.(LGHEFLNDGPKPGQSRFUI)[-38.9509]FSSSLKFVPKGKETSASQGH.	sp|Q9NZV6|MSRB1_HUMAN	16243_1	cellular process	0.407914	1	#E41A1C	6428
GVDDQKKDKRFVNDTLRSEFHKKFMEKYIK	3728.95	K.GVDDQKKDKRFVNDTLRSEFHKKFMEKYIK.	sp|Q9P013|CWC15_HUMAN	16244_no_mod	cellular process	0.248756	1	#E41A1C	6429
KVKRRWDDDVVFKNCAKGVDDQKKDKRFVNDTLRSEFHKKFMEKYIK	5831.07	F.KVKRRWDDDVVFK(N(C)[Carbamidomethylation]A)[-43.0075]KGVDDQKKDKRFVNDTLRSEFHKKFMEKYIK.	sp|Q9P013|CWC15_HUMAN	16245_1	cellular process	0.321144	1	#E41A1C	6430
KVKRRWDDDVVFKNCAKGVDDQKKDKRFVNDTLRSEFHKKFMEKYIK	5874.07	F.KVKRRWDDDVVFKN(C)[Carbamidomethylation]AKGVDDQKKDKRFVNDTLRSEFHKKFMEKYIK.	sp|Q9P013|CWC15_HUMAN	16246_1	cellular process	0.33873	1	#E41A1C	6431
TTAARPTFEPARGGRGKGEGDLSQLSKQYSSR	3449.74	M.(T)[Acetyl]TAARPTFEPARGGRGKGEGDLSQLSKQYSSR.D	sp|Q9P013|CWC15_HUMAN	16247_1	cellular process	0.344979	1	#E41A1C	6432
TTAARPTFEPARGGRGKGEGDLSQLSKQYSSR	3477.78	M.(T)[Acetyl]TAARPTFE(PARGGRGKGEGD)[28.0364]LSQLSKQYSSR.D	sp|Q9P013|CWC15_HUMAN	16248_1	cellular process	0.254773	1	#E41A1C	6433
TTAARPTFEPARGGRGKGEGDLSQLSKQYSSRDLPSHTK	4228.14	M.(T)[Acetyl]TAARPTFEPARGGRGKGEGDLSQLSKQYSSRDLPSHTK.I	sp|Q9P013|CWC15_HUMAN	16249_1	cellular process	0.228106	1	#E41A1C	6434
TVPPAVTGITFLSGGQSEEEASINLNAINKCPLLKPWALTFSYGR	4846.5	R.TVPPAVTGITFLSGGQSEEEASINLNAINK(C)[Carbamidomethylation]PLLKPWALTFSYGR.A	sp|P04075|ALDOA_HUMAN	1624_1	cellular process	0.611933	1	#E41A1C	6435
VCEKCEKKLGTVITPDTWKDGARNTTESGGRKLNENKALTSKKARFDPYGKNKFSTCRICKSSVHQPGSHYCQGCAYKKGICAMCGKKVLDTKNYKQTSV	11533.7	M.V(C)[Carbamidomethylation]EK(C)[Carbamidomethylation]EKKLGTVITPDTWKDGARNTTESGGRKLNENKALTSKKARFDPYGKNKFST(C)[Carbamidomethylation]RI(C)[Carbamidomethylation]KSSVHQPGSHY(C)[Carbamidomethylation]QG(C)[Carbamidomethylation]AYKKGI(C)[Carbamidomethylation]AM(C)[Carbamidomethylation]GKKVLDTKNYKQTSV.	sp|Q9P021|CRIPT_HUMAN	16256_1	cellular process	0.429047	1	#E41A1C	6436
AASKVKQDMPPPGGYGPIDYKRNLPRRGLSGYSML	3860.98	M.(A)[Acetyl]ASKVKQDMPPPGGYGPIDYKRNLPRRGLSGYSML.A	sp|Q9P0J0|NDUAD_HUMAN	16257_1	cellular process	0.382101	1	#E41A1C	6437
AASKVKQDMPPPGGYGPIDYKRNLPRRGLSGYSML	3876.98	M.(A)[Acetyl]ASKVKQDMPPPGGYG(PIDYKRNLPRRGLSGYS)[15.9966]ML.A	sp|Q9P0J0|NDUAD_HUMAN	16258_1	cellular process	0.371839	1	#E41A1C	6438
FKNKTVLKKRCKDCYLVKRRGRWYVYCKTHPRHKQRQM	5051.69	G.FKNKTVLKKR(C)[Carbamidomethylation]KD(C)[Carbamidomethylation]YLVKRRGRWYVY(C)[Carbamidomethylation]KTHPRHKQRQM.	sp|Q9P0J6|RM36_HUMAN	16259_1	cellular process	0.275313	1	#E41A1C	6439
TVPPAVTGITFLSGGQSEEEASINLNAINKCPLLKPWALTFSYGR	4884.45	R.TVPPAVTGITFLS(GGQSEEEA)[37.9517]SINLNAINK(C)[Carbamidomethylation]PLLKPWALTFSYGR.A	sp|P04075|ALDOA_HUMAN	1625_1	cellular process	0.335695	1	#E41A1C	6440
MGYTETSLQEHVTSEHAETSTEVICPICAALPGGDPNHVTDDFAAHLTLEHR	5743.63	K.MGYTETSLQEHVTSEHAETSTEVI(C)[Carbamidomethylation]PI(C)[Carbamidomethylation]AALPGGDPNHVTDDFAAHLTLEHR.A	sp|Q9P0J7|KCMF1_HUMAN	16260_1	cellular process	0.515027	1	#E41A1C	6441
ASASGAMAKHEQILVLDPPTDLKFKGPFTDVVTTNL	3853	M.(A)[Acetyl]SASGAMAKHEQILVLDPPTDLKFKGPFTDVVTTNL.K	sp|Q9P0L0|VAPA_HUMAN	16261_1	cellular process	0.405075	1	#E41A1C	6442
ASASGAMAKHEQILVLDPPTDLKFKGPFTDVVTTNLKLRNPSDR	5310.8	M.(A)[Acetyl]SASGAMAKHEQILVLDPPTDLKFKGPFTDVVTTNLK(LRNPSDR)[491.2623].K	sp|Q9P0L0|VAPA_HUMAN	16262_1	cellular process	0.412838	1	#E41A1C	6443
MASASGAMAKHEQILVLDPPTDLKFKGPFTDVVTTNL	3868.99	.MASAS(GAMAKHEQ)[-73.0352]ILVLDPPTDLKFKGPFTDVVTTNL.K	sp|Q9P0L0|VAPA_HUMAN	16263_1	cellular process	0.269264	1	#E41A1C	6444
SARTPLPTVNERDTENHTSVDGYTEPHIQPTKSSSRQNIPRCRNSITSATDEQPHIGNY	6658.19	M.(S)[Acetyl]ARTPLPTVNERDTENHTSVDGYTE(PHIQPTKSSSRQNIPR(C)[Carbamidomethylation]RNSITSA)[-43.0046]TDEQPHIGNY.R	sp|Q9P0L2|MARK1_HUMAN	16264_1	cellular process	0.314832	1	#E41A1C	6445
SARTPLPTVNERDTENHTSVDGYTEPHIQPTKSSSRQNIPRCRNSITSATDEQPHIGNY	6701.19	M.(S)[Acetyl]ARTPLPTVNERDTENHTSVDGYTEPHIQPTKSSSRQNIPR(C)[Carbamidomethylation]RNSITSATDEQPHIGNY.R	sp|Q9P0L2|MARK1_HUMAN	16265_1	cellular process	0.33404	1	#E41A1C	6446
IDIVVSLASAGGAKILGVLRVLRLLRTLRPLRVISRAPGLKLVVETLISSLKPIGNIVLI	6362	I.IDIVVSLASAGGAKILGVLRVLRLLRTLRPLRVISRAPGLKLVVETLISSLKPIGNIVLI.C	sp|Q9P0X4|CAC1I_HUMAN	16266_no_mod	cellular process	0.671466	1	#E41A1C	6447
MNVDHEVNLLVEEIHRLGSKNADGKLSVKFGVLFRDDKCANLFEALVGTLKAAKRRKIVTYPGELLLQGVHDDVDIILLQD	9105.89	.(M)[Acetyl]NVDHEVNLLVEEIHRLGSKNADGKLSVKFGVLFRDD(K(C)[Carbamidomethylation]ANLFEALVGTLKAAKRRKI)[-44.0049]VTYPGELLLQGVHDDVDIILLQD.	sp|Q9P1F3|ABRAL_HUMAN	16267_1	cellular process	0.576096	1	#E41A1C	6448
MNVDHEVNLLVEEIHRLGSKNADGKLSVKFGVLFRDDKCANLFEALVGTLKAAKRRKIVTYPGELLLQGVHDDVDIILLQD	9149.9	.(M)[Acetyl]NVDHEVNLLVEEIHRLGSKNADGKLSVKFGVLFRDDK(C)[Carbamidomethylation]ANLFEALVGTLKAAKRRKIVTYPGELLLQGVHDDVDIILLQD.	sp|Q9P1F3|ABRAL_HUMAN	16268_1	cellular process	0.516699	1	#E41A1C	6449
TNFVAPTVKMAAPTSEGRPLKPGQYVKPNFRLTEAEAPPSVAPRQAQPPQSLSLGRPRQAPVPPASHAPASRSASLSRAFSLASADLLRASGPEACKQ	10276.4	P.TNFVAPTVKMAAPTSEGRPLKPGQYVKPNFRLTEAEAPPSVAPRQAQPPQSLSLGRPRQAPVPPASHAPASRSASLSRAFSLASADLLRASGPEA(C)[Carbamidomethylation]KQ.E	sp|Q9P219|DAPLE_HUMAN	16269_1	cellular process	0.583911	1	#E41A1C	6450
TVPPAVTGITFLSGGQSEEEASINLNAINKCPLLKPWALTFSYGRALQASALKAWGGK	6085.22	R.TVPPAVTGITFLSGGQSEEEASI(NLNAINK(C)[Carbamidomethylation])[-43.0037]PLLKPWALTFSYGRALQASALKAWGGK.K	sp|P04075|ALDOA_HUMAN	1626_1	cellular process	0.382101	1	#E41A1C	6451
IRSLACGKSSIIVAADESTISWGPSPTFGELGYGDHKPKSSTAAQEVKTLDGIFSEQVAMGYSHSLVIARDESETEKEKIKKLPEYNPRTL	10067.3	R.IRSLA((C)[Carbamidomethylation]GKSSIIVAADESTISW)[131.2383]GPSPTFGELGYGDHKPKSSTAAQEVKTLDGIFSEQVAMGYSHSLVIARDESETEKEKIKKLPEYNPRTL.	sp|Q9P258|RCC2_HUMAN	16270_1	cellular process	0.350282	1	#E41A1C	6452
NTSRESTMYPKAVQDLCGWRIRSLACGKSSIIVAADESTISWGPSPTFGELGYGDHKPK	6494.23	T.(NTSRESTMYPK)[-16.9483]AVQDL(C)[Carbamidomethylation]GWRIRSLA(C)[Carbamidomethylation]GKSSIIVAADESTISWGPSPTFGELGYGDHKPK.S	sp|Q9P258|RCC2_HUMAN	16271_1	cellular process	0.3965	1	#E41A1C	6453
RIRSLACGKSSIIVAADESTISWGPSPTFGELGYGDHKPKSSTAAQEVKTLDGIFSEQVAMGYSHSLVIARDESETEKEKIKKLPEYNPRTL	10092.1	W.RIRSLA(C)[Carbamidomethylation]GKSSIIVAADESTISWGPSPTFGELGYGDHKPKSSTAAQEVKTLDGIFSEQVAMGYSHSLVIARDESETEKEKIKKLPEYNPRTL.	sp|Q9P258|RCC2_HUMAN	16272_1	cellular process	0.356093	1	#E41A1C	6454
RIRSLACGKSSIIVAADESTISWGPSPTFGELGYGDHKPKSSTAAQEVKTLDGIFSEQVAMGYSHSLVIARDESETEKEKIKKLPEYNPRTL	10096.3	W.RIRSLA(C)[Carbamidomethylation]GKSSIIVAADESTIS(W)[4.1366]GPSPTFGELGYGDHKPKSSTAAQEVKTLDGIFSEQVAMGYSHSLVIARDESETEKEKIKKLPEYNPRTL.	sp|Q9P258|RCC2_HUMAN	16273_1	cellular process	0.366086	1	#E41A1C	6455
RIRSLACGKSSIIVAADESTISWGPSPTFGELGYGDHKPKSSTAAQEVKTLDGIFSEQVAMGYSHSLVIARDESETEKEKIKKLPEYNPRTL	10110.2	W.RIRSLA(C)[Carbamidomethylation]GKSSIIVAADESTIS(WG)[18.0504]PSPTFGELGYGDHKPKSSTAAQEVKTLDGIFSEQVAMGYSHSLVIARDESETEKEKIKKLPEYNPRTL.	sp|Q9P258|RCC2_HUMAN	16274_1	cellular process	0.330635	1	#E41A1C	6456
RIRSLACGKSSIIVAADESTISWGPSPTFGELGYGDHKPKSSTAAQEVKTLDGIFSEQVAMGYSHSLVIARDESETEKEKIKKLPEYNPRTL	10139.2	W.RIRSLA(C)[Carbamidomethylation]GKSSIIVAADES(TISWGPSPTFGELGYGDHKPKSSTAAQEVKTLDGIFSE)[47.0978]QVAMGYSHSLVIARDESETEKEKIKKLPEYNPRTL.	sp|Q9P258|RCC2_HUMAN	16275_1	cellular process	0.411037	1	#E41A1C	6457
SLACGKSSIIVAADESTISWGPSPTFGELGYGDHKPKSSTAAQEVKTLDGIFSEQVAMGYSHSLVIARDESETEKEKIKKLPEYNPRTL	9623.84	R.(SLA(C)[Carbamidomethylation]GKS)[-43.0040]SIIVAADESTISWGPSPTFGELGYGDHKPKSSTAAQEVKTLDGIFSEQVAMGYSHSLVIARDESETEKEKIKKLPEYNPRTL.	sp|Q9P258|RCC2_HUMAN	16276_1	cellular process	0.441402	1	#E41A1C	6458
AERGLEPSPAAVAALPPEVRAQLAELELE	3029.31	M.(A)[Acetyl]ERGLEPSPAAVA(ALPPEVRAQLAELELE)[-38.3083].L	sp|Q9P265|DIP2B_HUMAN	16277_1	cellular process	0.088564	1	#E41A1C	6459
AERGLEPSPAAVAALPPEVRAQLAELELELSEGDITQKGYEKKRSKLLSPYSPQTQETDSAVQKELRNQTPAPSAAQTSAPSKY	9086.68	M.(A)[Acetyl]ERGLEPSPAAVAALPPEVRAQLAELELELSEGDITQKGYEKKRSKLLSPYSPQTQETDSAVQKELRNQTPAPSAAQTSAPSKY.H	sp|Q9P265|DIP2B_HUMAN	16278_1	cellular process	0.356422	1	#E41A1C	6460
AATRLQELLKTTQEQLAREKDTVKKLQEQLEKAEDGSSSKEGTSV	5000.63	R.AATRLQELLKTTQEQLAREKDTVKKLQEQLEKAEDGSSSKEGTSV.	sp|Q9P2E9|RRBP1_HUMAN	16279_no_mod	cellular process	0.393113	1	#E41A1C	6461
TVPPAVTGITFLSGGQSEEEASINLNAINKCPLLKPWALTFSYGRALQASALKAWGGKKENLK	6697.58	R.TVPPAVTGITFLSGGQSEEEASINL(NAINK(C)[Carbamidomethylation])[-43.0013]PLLKPWALTFSYGRALQASALKAWGGKKENLK.A	sp|P04075|ALDOA_HUMAN	1627_1	cellular process	0.521706	1	#E41A1C	6462
TEMPFPEPSRGSSHSKVHRSHSHTQDRRSRNERSNKAKERSRSMDNSKGPLGASSLGTPEDLA	6996.41	R.TEMPFPEPSRGSSHSKVHRSHSHTQDRRSRNERSNKAKERSRSMDNSKGPLGASSLGTPEDLA.E	sp|Q9P2F5|STOX2_HUMAN	16280_no_mod	cellular process	0.275184	1	#E41A1C	6463
PHIDNDVKLDFKDVLLRPKRSTLKSRSEVDLTRSF	4124.25	M.PHIDNDVKLDFKDVLLRPKRSTLKSRSEVDLTRSF.S	sp|Q9P2T1|GMPR2_HUMAN	16282_no_mod	cellular process	0.45513	1	#E41A1C	6464
AIRNLTEDNSQNQDLIAKMEEQGLADASLLKKVGFEVEKKGEKLILKSTRDTPKP	6136.28	Y.AIRNLTEDNSQNQDLIAKMEEQGLADASLLKKVGFEVEKKGEKLILKSTRDTPKP.	sp|Q9UBB4|ATX10_HUMAN	16284_no_mod	cellular process	0.345942	1	#E41A1C	6465
MVEKEEAGGGISEEEAAQYDRQIRLW	3059.39	.(M)[Acetyl]VEKEEAGGGI(SEE)[23.9603]EAAQYDRQIRLW.G	sp|Q9UBE0|SAE1_HUMAN	16285_1	cellular process	0.301574	1	#E41A1C	6466
MVEKEEAGGGISEEEAAQYDRQIRLW	3073.38	.(M)[Acetyl]VEKEEAGGGI(SE)[37.9473]EEAAQYDRQIRLW.G	sp|Q9UBE0|SAE1_HUMAN	16286_1	cellular process	0.212239	1	#E41A1C	6467
MVEKEEAGGGISEEEAAQYDRQIRLW	3165.64	.((M)[Acetyl])[130.2084]VEKEEAGGGISEEEAAQYDRQIRLW.G	sp|Q9UBE0|SAE1_HUMAN	16287_1	cellular process	0.170482	1	#E41A1C	6468
PPHNNFFFFDGMKGNGIVECLGPK	2678.28	D.PPHNNFFFFDGMKGNGIVE((C)[Carbamidomethylation]L)[-43.0059]GPK.	sp|Q9UBE0|SAE1_HUMAN	16288_1	cellular process	0.360671	1	#E41A1C	6469
PPHNNFFFFDGMKGNGIVECLGPK	2721.28	D.PPHNNFFFFDGMKGNGIVE(C)[Carbamidomethylation]LGPK.	sp|Q9UBE0|SAE1_HUMAN	16289_1	cellular process	0.328216	1	#E41A1C	6470
YASICQQNGIVPIVEPEILPDGDHDLKR	3175.6	R.YASI(C)[Carbamidomethylation]QQNGIVPIVEPEILPDGDHDLKR.C	sp|P04075|ALDOA_HUMAN	1628_1	cellular process	0.338498	1	#E41A1C	6471
VEKEEAGGGISEEEAAQYDRQIR	2866.38	M.VEKEEAGGGISEEEAAQYD(RQIR)[303.1619].L	sp|Q9UBE0|SAE1_HUMAN	16290_1	cellular process	0.298983	1	#E41A1C	6472
VEKEEAGGGISEEEAAQYDRQIRLW	2862.38	M.VEKEEAGGGISEEEAAQYDRQIRLW.G	sp|Q9UBE0|SAE1_HUMAN	16291_no_mod	cellular process	0.530527	1	#E41A1C	6473
VEKEEAGGGISEEEAAQYDRQIRLW	2878.38	M.VEKEEAGGGISEEEAAQ(YD)[15.9989]RQIRLW.G	sp|Q9UBE0|SAE1_HUMAN	16292_1	cellular process	0.332011	1	#E41A1C	6474
VEKEEAGGGISEEEAAQYDRQIRLW	2928.35	M.(V)[Acetyl]EKEEAGGGI(SE)[23.9616]EEAAQYDRQIRLW.G	sp|Q9UBE0|SAE1_HUMAN	16293_1	cellular process	0.299646	1	#E41A1C	6475
VEKEEAGGGISEEEAAQYDRQIRLW	2942.34	M.(V)[Acetyl]EKEEAGGG(ISE)[37.9527]EEAAQYDRQIRLW.G	sp|Q9UBE0|SAE1_HUMAN	16294_1	cellular process	0.224158	1	#E41A1C	6476
VEKEEAGGGISEEEAAQYDRQIRLWG	2894.37	M.VEKEEAGGGISEEEAAQYD(RQIRLWG)[-25.0277].L	sp|Q9UBE0|SAE1_HUMAN	16295_1	cellular process	0.370464	1	#E41A1C	6477
VEKEEAGGGISEEEAAQYDRQIRLWGLEAQKRLRASR	4260.16	M.VEKEEAGGGISEEEAAQYD(RQIRLWGLE)[31.9875]AQKRLRASR.V	sp|Q9UBE0|SAE1_HUMAN	16296_1	cellular process	0.331897	1	#E41A1C	6478
HPQHHLHPGSAAAVHPVQQHTSSAAAAAAAAAAAAAMLNPGQQQ	4568.98	H.HPQHHLHPGSAAA(VHPVQQHTSSAAAAAA)[289.8842]AAAAAAAMLNPGQQQ.P	sp|Q9UBE8|NLK_HUMAN	16297_1	cellular process	0.149551	1	#E41A1C	6479
MPNPKNSKGGRKNKRANSSGDEQENGAGALAAAGAAGAAAGGALAAAAGCGAAAAGAPGAGGAAGAGGAGTGAANAAAAAGAAAAGD	7718.82	.(M)[Acetyl]PNPKNSKGGRKNKRANSSGDEQENGAGALAAAGAAGAAAGGALAAAAG(C)[Carbamidomethylation]GAAAAGAPGAGGAA(GAGGAGTGAAN)[480.3771]AAAAAGAAAAGD.A	sp|Q9UBI9|HDC_HUMAN	16298_1	cellular process	0.572006	1	#E41A1C	6480
MAAAGAGPGQEAGAGPGPGAVANATGAEEGEMKPVAAGAAAPPGEGISAAPTVEPSSGEAEGGEANLVDVSGGLETESSNG	7267.32	.(M)[Acetyl]AAAGAGPGQEAGAGPGPGAVANATGAEEGEMKPVAAGAAAPPGEGISAAPTVEPSSGEAEGGEANLVDVSGGLETESSNG.K	sp|Q9UBL3|ASH2L_HUMAN	16299_1	cellular process	0.376805	1	#E41A1C	6481
MMCGAPSATQPATAETQHIADQVRSQLEEKENKKFPVFKAVSF	4806.36	.MM(C)[Carbamidomethylation]GAPSATQPATAETQHIADQVRSQLEEKENKKFPVFKAVSF.K	sp|P04080|CYTB_HUMAN	1629_1	cellular process	0.466157	1	#E41A1C	6482
VTIRKSKNILFVITKPDVYKSPASDTYIVFGEAKIEDLSQQAQLAAAEK	5422.94	R.VTIRKSKNILFVITKPDVYKSPASDTYIVFGEAKIEDLSQQAQLAAAEK.F	sp|E9PAV3|NACAM_HUMAN	162_no_mod	cellular process	0.385861	1	#E41A1C	6483
NTMSLLAANNLLAGLRGEPMPSELKL	2752.46	R.NTMSLLAANNLLAGLRGEPMPSELKL.	sp|Q9UBQ7|GRHPR_HUMAN	16300_no_mod	cellular process	0.244242	1	#E41A1C	6484
DLPKSWDWRNVDGVNYASITR	2491.22	A.DLPKSWDWRNVDGVNYASITR.N	sp|Q9UBR2|CATZ_HUMAN	16301_no_mod	cellular process	0.24852	1	#E41A1C	6485
GRDFYKILGVPRSASIKDIKKAYRKLALQLHPDRNPDDPQAQEKFQDLGAAYEVLSDSEKRKQYDTYGEEGLKDGHQSSHGDIFSHFFGDFGFMFGGTPR	11363.6	A.GRDFYKILGVPRSASIKDIKKAYRKLALQLHPDRNPDDPQAQEKFQDLGAAYEVLSDSEKRKQYDTYGEEGLKDGHQSSHGDIFSHFFGDFGFMFGGTPR.Q	sp|Q9UBS4|DJB11_HUMAN	16302_no_mod	cellular process	0.521411	1	#E41A1C	6486
LRFRIKVVKHPIFERRGDDLYTNVTISLVESLVGFEMDITHLDGHKVHISR	5930.86	D.(LRFRIKVVKHPIFER)[-54.3709]RGDDLYTNVTISLVESLVGFEMDITHLDGHKVHISR.D	sp|Q9UBS4|DJB11_HUMAN	16303_1	cellular process	0.402833	1	#E41A1C	6487
IEQKEELDDVIALD	1628.81	R.IEQKEELDDVIALD.	sp|Q9UBT2|SAE2_HUMAN	16304_no_mod	cellular process	0.300949	1	#E41A1C	6488
DTAQAPEIFQRCDCGPGLLCRSQLTSNRQHARLRVCQKIEKL	5009.51	K.DTAQAPEIFQR(C)[Carbamidomethylation]D(C)[Carbamidomethylation]GPGLL(C)[Carbamidomethylation]RSQLTSNRQHARLRV(C)[Carbamidomethylation]QKIEKL.	sp|Q9UBT3|DKK4_HUMAN	16305_1	cellular process	0.434095	1	#E41A1C	6489
KGQEGESCLRTFDCGPGLCCAR	2557.09	R.KGQEGES(C)[Carbamidomethylation]LRTFD(C)[Carbamidomethylation]GPGL(C)[Carbamidomethylation](C)[Carbamidomethylation]AR.H	sp|Q9UBT3|DKK4_HUMAN	16306_1	cellular process	0.376705	1	#E41A1C	6490
KGQEGESCLRTFDCGPGLCCARHFWTKICKPVLLEGQVCSRRGHKDTAQAPEIFQRCDCGPGLLCRSQLTSNR	8606.07	R.KGQEGES(C)[Carbamidomethylation]LRTFD(C)[Carbamidomethylation]GPGL(C)[Carbamidomethylation](C)[Carbamidomethylation]ARHFWTKI(C)[Carbamidomethylation]KPVLLEGQV(C)[Carbamidomethylation]SRRGHKDTAQAPEIFQR(C)[Carbamidomethylation]D(C)[Carbamidomethylation]GPGLL(C)[Carbamidomethylation]RSQLTSNR.Q	sp|Q9UBT3|DKK4_HUMAN	16307_1	cellular process	0.340527	1	#E41A1C	6491
SQGRKGQEGESCLRTFDCGPGLCCARHFWTKICKPVLLEGQVCSRRGHKDTAQAPEIFQRCDCGPGLLCRSQLTSNR	9034.28	K.SQGRKGQEGES(C)[Carbamidomethylation]LRTFD(C)[Carbamidomethylation]GPGL(C)[Carbamidomethylation](C)[Carbamidomethylation]ARHFWTKI(C)[Carbamidomethylation]KPVLLEGQV(C)[Carbamidomethylation]SRRGHKDTAQAPEIFQR(C)[Carbamidomethylation]D(C)[Carbamidomethylation]GPGLL(C)[Carbamidomethylation]RSQLTSNR.Q	sp|Q9UBT3|DKK4_HUMAN	16308_1	cellular process	0.368428	1	#E41A1C	6492
SNKFQNSSVEDDDDVVFIEPVQPPPPSVPVVADQR	3849.87	R.SNKFQNSSVEDDDDVVFIEPVQPPPPSVPVVADQR.T	sp|Q9UBW7|ZMYM2_HUMAN	16309_no_mod	cellular process	0.175307	1	#E41A1C	6493
MMCGAPSATQPATAETQHIADQVRSQLEEKENKKFPVFKAVSF	4821.52	.(MM(C)[Carbamidomethylation]G)[15.1617]APSATQPATAETQHIADQVRSQLEEKENKKFPVFKAVSF.K	sp|P04080|CYTB_HUMAN	1630_1	cellular process	0.397228	1	#E41A1C	6494
AVPIKTHKPDPGTPQHTSSRPPEPQKAPSRPYQDTRGSYGSDAEEEEYRQQLSEHSKRGYYGQSARYRDTEL	8226.96	Y.AVPIKTHKPDPGTPQHTSSRPPEPQKAPSRPYQDTRGSYGSDAEEEEYRQQLSEHSKRGYYGQSARYRDTEL.	sp|Q9UDY2|ZO2_HUMAN	16310_no_mod	cellular process	0.26949	1	#E41A1C	6495
MMCGAPSATQPATAETQHIADQVRSQLEEKENKKFPVFKAVSF	4837.35	.((M)[Acetyl]M(C)[Carbamidomethylation]G)[-11.0165]APSATQPATAETQHIADQVRSQLEEKENKKFPVFKAVSF.K	sp|P04080|CYTB_HUMAN	1631_1	cellular process	0.446135	1	#E41A1C	6496
QRPLTASLQCNSTAQTEKVSVIQDFVK	3047.57	K.QRPLTASLQ(C)[Carbamidomethylation]NSTAQTEKVSVIQDFVK.M	sp|Q9UFW8|CGBP1_HUMAN	16321_1	cellular process	0.27394	1	#E41A1C	6497
EALRQRTLCLEGVLSCQPHESLGEVIDRIAREQVHRLVLVDETQHLLGVVSLSDILQALVLSPAGIDALGA	7775.16	G.EALRQRTL(C)[Carbamidomethylation]LEGVLS(C)[Carbamidomethylation]QPHESLGEVIDRIAREQVHRLVLVDETQHLLGVVSLSDILQALVLSPAGIDALGA.	sp|Q9UGI9|AAKG3_HUMAN	16322_1	cellular process	0.564572	1	#E41A1C	6498
ARSRTHSTSSSLGSGESPFSRSVTSNQSDGTQESCESPDVLDRHQTMEVSC	5557.44	L.ARSRTHSTSSSLGSGESPFSRSVTSNQSDGTQES(C)[Carbamidomethylation]ESPDVLDRHQTMEVS(C)[Carbamidomethylation].	sp|Q9UGV2|NDRG3_HUMAN	16323_1	cellular process	0.295581	1	#E41A1C	6499
ARSRTHSTSSSLGSGESPFSRSVTSNQSDGTQESCESPDVLDRHQTMEVSC	5573.43	L.ARSRTHSTSSSLGSGESPFSRSVTSNQSDGTQES(C)[Carbamidomethylation]ESPD(VLDRHQTMEVS(C)[Carbamidomethylation])[15.9948].	sp|Q9UGV2|NDRG3_HUMAN	16324_1	cellular process	0.254844	1	#E41A1C	6500
SRRSQRLTRYSQGDDDGSSSSGGSSVAGSQSTLFKDSPLRTL	4475.17	M.(S)[Acetyl]RRSQRLTRYSQGDDDGSSSSGGSSVAGSQSTLFKDSPLRTL.K	sp|Q9UH99|SUN2_HUMAN	16325_1	cellular process	0.210043	1	#E41A1C	6501
IMNRLKKNKELQKVQDIKEVKQNIHLIRAPLAGKGKQLEEKMVQQLQEDVDMEDAP	6534.52	F.IMNRLKKNKELQKVQDIKEVKQNIHLIRAPLAGKGKQLEEKMVQQLQEDVDMEDAP.	sp|Q9UHA3|RLP24_HUMAN	16326_no_mod	cellular process	0.391665	1	#E41A1C	6502
MNRLKKNKELQKVQDIKEVKQNIHLIRAPLAGKGKQLEEKMVQQLQEDVDMEDAP	6550.52	I.M(NRLKKNK)[129.0780]ELQKVQDIKEVKQNIHLIRAPLAGKGKQLEEKMVQQLQEDVDMEDAP.	sp|Q9UHA3|RLP24_HUMAN	16327_1	cellular process	0.397192	1	#E41A1C	6503
ADDLKRFLYKKLPSVEGLHAIVVSDRDGVPVIKVANDNAPEHALRPGFLSTF	5756.08	M.(A)[Acetyl]DDLKRFLYKKLPSVEGLHAIVVSDRDGVPVIKVANDNAPEHALRPGFLSTF.A	sp|Q9UHA4|LTOR3_HUMAN	16328_1	cellular process	0.372704	1	#E41A1C	6504
RMEPPASKVPEVPTAPATDAAPKRVEIQMPKPAEAPTAPSPAQTLENSEPAPVSQLQSR	6197.37	R.RMEPPASKVPEVPTAPATDAAPKRVEIQMPKPAEAPTAPSPAQTL(E)[2.2011]NSEPAPVSQLQSR.L	sp|Q9UHD8|SEPT9_HUMAN	16329_1	cellular process	0.429523	1	#E41A1C	6505
MMCGAPSATQPATAETQHIADQVRSQLEEKENKKFPVFKAVSF	4848.37	.(M)[Acetyl]M(C)[Carbamidomethylation]GAPSATQPATAETQHIADQVRSQLEEKENKKFPVFKAVSF.K	sp|P04080|CYTB_HUMAN	1632_1	cellular process	0.386553	1	#E41A1C	6506
RTELSIDISSKQVENAGAIGPSRFGLKRAEVLGHKTPEPAPRRTEITIVKPQESAHR	6257.39	R.RTELSIDISSKQVENAGAIGPSRFGLKRAEVLGHKTPEPAPRRTEITIVKPQESAHR.R	sp|Q9UHD8|SEPT9_HUMAN	16330_no_mod	cellular process	0.371893	1	#E41A1C	6507
SFEVEEVETPNSTPPRRVQTPLLRATVASSTQKFQDLGVKNSEPSAR	5182.66	R.SFEVEEVETPNSTPPRRVQTPLLRATVASSTQKFQDLGVKNSEPSAR.H	sp|Q9UHD8|SEPT9_HUMAN	16331_no_mod	cellular process	0.438502	1	#E41A1C	6508
KAPASKPETAAPNDANGTAKPPFLSGENPFATVKLRPTVTNDRSAPIIR	5112.71	F.KAPASKPETAAPNDANGTAKPPFLSGENPFATVKLRPTVTNDRSAPIIR.	sp|Q9UHR4|BI2L1_HUMAN	16333_no_mod	cellular process	0.387618	1	#E41A1C	6509
TTSTFKAPASKPETAAPNDANGTAKPPFLSGENPFATVKLRPTVTNDRSAPIIR	5649.95	R.TTSTFKAPASKPETAAPNDANGTAKPPFLSGENPFATVKLRPTVTNDRSAPIIR.	sp|Q9UHR4|BI2L1_HUMAN	16334_no_mod	cellular process	0.301642	1	#E41A1C	6510
AAELEMELNEHSLVIDTLKEVDETR	2883.42	K.AAELEMELNEHSLVIDTLKEVDETR.K	sp|Q9UHV9|PFD2_HUMAN	16335_no_mod	cellular process	0.426112	1	#E41A1C	6511
AAELEMELNEHSLVIDTLKEVDETR	2899.42	K.AAELE(M)[15.9991]ELNEHSLVIDTLKEVDETR.K	sp|Q9UHV9|PFD2_HUMAN	16336_1	cellular process	0.454237	1	#E41A1C	6512
AAELEMELNEHSLVIDTLKEVDETRK	3011.51	K.AAELEMELNEHSLVIDTLKEVDETRK.C	sp|Q9UHV9|PFD2_HUMAN	16337_no_mod	cellular process	0.461895	1	#E41A1C	6513
AAELEMELNEHSLVIDTLKEVDETRK	3027.51	K.AAELE(ME)[15.9996]LNEHSLVIDTLKEVDETRK.C	sp|Q9UHV9|PFD2_HUMAN	16338_1	cellular process	0.462011	1	#E41A1C	6514
AENSGRAGKSSGSGAGKGAVSAEQVIAGFNR	2961.47	M.(A)[Acetyl]ENSGRAGKSSGSGAGKGAVSAEQVIAGFNR.L	sp|Q9UHV9|PFD2_HUMAN	16339_1	cellular process	0.273335	1	#E41A1C	6515
MMCGAPSATQPATAETQHIADQVRSQLEEKENKKFPVFKAVSF	4853.48	.(MM(C)[Carbamidomethylation]GA)[47.1262]PSATQPATAETQHIADQVRSQLEEKENKKFPVFKAVSF.K	sp|P04080|CYTB_HUMAN	1633_1	cellular process	0.451662	1	#E41A1C	6516
AENSGRAGKSSGSGAGKGAVSAEQVIAGFNRLRQEQR	3771.91	M.(A)[Acetyl]ENSGRAGKSSGSGAGKGAVSAEQVIAGFNRLRQEQR.G	sp|Q9UHV9|PFD2_HUMAN	16340_1	cellular process	0.467613	1	#E41A1C	6517
GLASKAAELEMELNEHSLVIDTLKEVDETRKCY	3903.97	R.GLASKAAELEMELNEHSLVIDTLKEVDE(TRK(C)[Carbamidomethylation]Y)[113.0943].R	sp|Q9UHV9|PFD2_HUMAN	16341_1	cellular process	0.41589	1	#E41A1C	6518
LMGEDEKPAAKENSEGAGAKASSAGVLVS	2802.37	R.LMGEDEKPAAKENSEGAGAKASSAGVLVS.	sp|Q9UHV9|PFD2_HUMAN	16342_no_mod	cellular process	0.503028	1	#E41A1C	6519
LMGEDEKPAAKENSEGAGAKASSAGVLVS	2818.37	R.(LM)[15.9945]GEDEKPAAKENSEGAGAKASSAGVLVS.	sp|Q9UHV9|PFD2_HUMAN	16343_1	cellular process	0.518171	1	#E41A1C	6520
MVGGVLVERTVKEVLPALENNKEQIQKIIETLTQQLQAKGKELNEFREKHNIR	6138.37	R.MVGGVLVERTVKEVLPALENNKEQIQKIIETLTQQLQAKGKELNEFREKHNIR.L	sp|Q9UHV9|PFD2_HUMAN	16344_no_mod	cellular process	0.376654	1	#E41A1C	6521
TVKEVLPALENNKEQIQKIIETLTQQLQAK	3446.93	R.TVKEVLPALENNKEQIQKIIETLTQQLQAK.G	sp|Q9UHV9|PFD2_HUMAN	16345_no_mod	cellular process	0.447183	1	#E41A1C	6522
TVKEVLPALENNKEQIQKIIETLTQQLQAKGKELNEFREKHNIR	5197.86	R.TVKEVLPALENNKEQIQKIIETLTQQLQAKGKELNEFREKHNIR.L	sp|Q9UHV9|PFD2_HUMAN	16346_no_mod	cellular process	0.527425	1	#E41A1C	6523
AGRKVVAEVYDQERFDNSDLSA	2468.19	F.AGRKVVAEVYDQERFDNSDLSA.	sp|Q9UHX1|PUF60_HUMAN	16347_no_mod	cellular process	0.30928	1	#E41A1C	6524
IWTNHKFNVTGTPEQYVPYSTTRKKIQEWIPPSTPYK	4434.28	F.IWTNHKFNVTGTPEQYVPYSTTRKKIQEWIPPSTPYK.	sp|Q9UI09|NDUAC_HUMAN	16348_no_mod	cellular process	0.268125	1	#E41A1C	6525
YSIQKSLAFAYVPVQLSEVGQQVEVELLGKNYPAVIIQEPLVLTEPTRNRLQKKGGKDKT	6709.69	S.YSIQKSLAFAYVPVQLSEVGQQVEVELLGKNYPAVIIQEPLVLTEPTRNRLQKKGGKDKT.	sp|Q9UI17|M2GD_HUMAN	16349_no_mod	cellular process	0.504145	1	#E41A1C	6526
MMCGAPSATQPATAETQHIADQVRSQLEEKENKKFPVFKAVSF	4880.36	.(MM)[73.9990](C)[Carbamidomethylation]GAPSATQPATAETQHIADQVRSQLEEKENKKFPVFKAVSF.K	sp|P04080|CYTB_HUMAN	1634_1	cellular process	0.439447	1	#E41A1C	6527
GIPNMLLSEEETES	1547.7	R.GIPNMLLSEEETES.	sp|Q9UI30|TR112_HUMAN	16350_no_mod	cellular process	0.425471	1	#E41A1C	6528
LIQVPKGPVEGYEENEEFLRTMHHLLLEVEVIEGTLQCPESGR	4931.49	R.LIQVPKGPVEGYEENEEFLRTMHHLLLEVEVIEGTLQ((C)[Carbamidomethylation])[-43.0038]PESGR.M	sp|Q9UI30|TR112_HUMAN	16351_1	cellular process	0.481079	1	#E41A1C	6529
AFGKREQAEEERYFRAQSREQLAALKKHHEEEIVHHKKEIERLQKEIERHKQKIKMLKHDD	7568	G.AFGKREQAEEERYFRAQSREQLAALKKHHEEEIVHHKKEIERLQKEIERHKQKIKMLKHDD.	sp|Q9UII2|ATIF1_HUMAN	16352_no_mod	cellular process	0.331274	1	#E41A1C	6530
AQSREQLAALKKHHEEEIVHHKKEIERLQKEIERHKQK	4690.56	R.AQSREQLAALKKHHEEEIVHHKKEIERLQKEIERHKQK.I	sp|Q9UII2|ATIF1_HUMAN	16353_no_mod	cellular process	0.406057	1	#E41A1C	6531
AQSREQLAALKKHHEEEIVHHKKEIERLQKEIERHKQKIK	4931.74	R.AQSREQLAALKKHHEEEIVHHKKEIERLQKEIERHKQKIK.M	sp|Q9UII2|ATIF1_HUMAN	16354_no_mod	cellular process	0.520866	1	#E41A1C	6532
AQSREQLAALKKHHEEEIVHHKKEIERLQKEIERHKQKIKMLKHDD	5671.08	R.AQSREQLAALKKHHEEEIVHHKKEIERLQKEIERHKQKIKMLKHDD.	sp|Q9UII2|ATIF1_HUMAN	16355_no_mod	cellular process	0.508402	1	#E41A1C	6533
AQSREQLAALKKHHEEEIVHHKKEIERLQKEIERHKQKIKMLKHDD	5687.07	R.AQSREQLAALKKHHEEEIVHHKKEIERLQKEIER(HKQKIKMLK)[15.9987]HDD.	sp|Q9UII2|ATIF1_HUMAN	16356_1	cellular process	0.55736	1	#E41A1C	6534
DQSENVDRGAGSIREAGGAFGKREQAEEERYFRAQSREQLAALKKHHEEEIVHHKKEIERLQKEIERHKQKIKMLKHDD	9366.82	S.DQSENVDRGAGSIREAGGAFGKREQAEEERYFRAQSREQLAALKKHHEEEIVHHKKEIERLQKEIERHKQKIKMLKHDD.	sp|Q9UII2|ATIF1_HUMAN	16357_no_mod	cellular process	0.695049	1	#E41A1C	6535
DQSENVDRGAGSIREAGGAFGKREQAEEERYFRAQSREQLAALKKHHEEEIVHHKKEIERLQKEIERHKQKIKMLKHDD	9382.81	S.DQSENVDRGAGSIREAGGAFGKREQAEEERYFRAQSREQLAALKKHHEEEIVHHKKEIERLQKEIERHKQKIKMLKH(D)[15.9892]D.	sp|Q9UII2|ATIF1_HUMAN	16358_1	cellular process	0.640206	1	#E41A1C	6536
EAGGAFGKREQAEEERYFRAQSREQLAALKKHHEEEIVHHKKEIERLQKEIERHKQKIKMLKHDD	7882.12	R.EAGGAFGKREQAEEERYFRAQSREQLAALKKHHEEEIVHHKKEIERLQKEIERHKQKIKMLKHDD.	sp|Q9UII2|ATIF1_HUMAN	16359_no_mod	cellular process	0.533115	1	#E41A1C	6537
MMCGAPSATQPATAETQHIADQVRSQLEEKENKKFPVFKAVSFKSQVVAGTNYFIKVHVGDEDFVHLRVFQSLPHENKPLTLSNYQTNKAKHDELTYF	11189.6	.MM(C)[Carbamidomethylation]GAPSATQPATAETQHIADQVRSQLEEKENKKFPVFKAVSFKSQVVAGTNYFIKVHVGDEDFVHLRVFQSLPHENKPLTLSNYQTNKAKHDELTYF.	sp|P04080|CYTB_HUMAN	1635_1	cellular process	0.773912	1	#E41A1C	6538
EAGGAFGKREQAEEERYFRAQSREQLAALKKHHEEEIVHHKKEIERLQKEIERHKQKIKMLKHDD	7897.12	R.EAGGAFGKREQAEEERYFRAQSREQLAALKKHHEEEIVHHKKEIERLQKEIERHKQKIK(MLK)[14.9972]HDD.	sp|Q9UII2|ATIF1_HUMAN	16360_1	cellular process	0.333135	1	#E41A1C	6539
EQAEEERYFRAQSREQLAALKKHHEEEIVHHKKEIERLQKEIERHKQKIK	6269.34	R.EQAEEERYFRAQSREQLAALKKHHEEEIVHHKKEIERLQKEIERHKQKIK.M	sp|Q9UII2|ATIF1_HUMAN	16361_no_mod	cellular process	0.481819	1	#E41A1C	6540
EQAEEERYFRAQSREQLAALKKHHEEEIVHHKKEIERLQKEIERHKQKIKMLKHDD	7008.68	R.EQAEEERYFRAQSREQLAALKKHHEEEIVHHKKEIERLQKEIERHKQKIKMLKHDD.	sp|Q9UII2|ATIF1_HUMAN	16362_no_mod	cellular process	0.524255	1	#E41A1C	6541
EQAEEERYFRAQSREQLAALKKHHEEEIVHHKKEIERLQKEIERHKQKIKMLKHDD	7024.67	R.EQAEEERYFRAQSREQLAALKKHHEEEIVHHKKEIERLQKEIERHKQKIKMLKH(D)[15.9958]D.	sp|Q9UII2|ATIF1_HUMAN	16363_1	cellular process	0.610651	1	#E41A1C	6542
EQLAALKKHHEEEIVHHKKEIERLQK	3199.76	R.EQLAALKKHHEEEIVHHKKEIERLQK.E	sp|Q9UII2|ATIF1_HUMAN	16364_no_mod	cellular process	0.313542	1	#E41A1C	6543
EQLAALKKHHEEEIVHHKKEIERLQKEIER	3727.03	R.EQLAALKKHHEEEIVHHKKEIERLQKEIER.H	sp|Q9UII2|ATIF1_HUMAN	16365_no_mod	cellular process	0.327555	1	#E41A1C	6544
EQLAALKKHHEEEIVHHKKEIERLQKEIERHK	3992.18	R.EQLAALKKHHEEEIVHHKKEIERLQKEIERHK.Q	sp|Q9UII2|ATIF1_HUMAN	16366_no_mod	cellular process	0.364084	1	#E41A1C	6545
EQLAALKKHHEEEIVHHKKEIERLQKEIERHKQK	4248.34	R.EQLAALKKHHEEEIVHHKKEIERLQKEIERHKQK.I	sp|Q9UII2|ATIF1_HUMAN	16367_no_mod	cellular process	0.445169	1	#E41A1C	6546
EQLAALKKHHEEEIVHHKKEIERLQKEIERHKQKIK	4489.51	R.EQLAALKKHHEEEIVHHKKEIERLQKEIERHKQKIK.M	sp|Q9UII2|ATIF1_HUMAN	16368_no_mod	cellular process	0.462508	1	#E41A1C	6547
EQLAALKKHHEEEIVHHKKEIERLQKEIERHKQKIKMLKHDD	5228.85	R.EQLAALKKHHEEEIVHHKKEIERLQKEIERHKQKIKMLKHDD.	sp|Q9UII2|ATIF1_HUMAN	16369_no_mod	cellular process	0.434911	1	#E41A1C	6548
MMCGAPSATQPATAETQHIADQVRSQLEEKENKKFPVFKAVSFKSQVVAGTNYFIKVHVGDEDFVHLRVFQSLPHENKPLTLSNYQTNKAKHDELTYF	11204.6	.(M)[Acetyl](M(C)[Carbamidomethylation])[-27.0116]GAPSATQPATAETQHIADQVRSQLEEKENKKFPVFKAVSFKSQVVAGTNYFIKVHVGDEDFVHLRVFQSLPHENKPLTLSNYQTNKAKHDELTYF.	sp|P04080|CYTB_HUMAN	1636_1	cellular process	0.648111	1	#E41A1C	6549
EQLAALKKHHEEEIVHHKKEIERLQKEIERHKQKIKMLKHDD	5244.84	R.EQLAALKKHHEEEIVHHKKEIERLQKEIERHKQKIK(MLK)[15.9968]HDD.	sp|Q9UII2|ATIF1_HUMAN	16370_1	cellular process	0.437106	1	#E41A1C	6550
FGSDQSENVDRGAGSIREAGGAFGK	2511.17	G.FGSDQSENVDRGAGSIREAGGAFGK.R	sp|Q9UII2|ATIF1_HUMAN	16371_no_mod	cellular process	0.376805	1	#E41A1C	6551
FGSDQSENVDRGAGSIREAGGAFGKR	2667.27	G.FGSDQSENVDRGAGSIREAGGAFGKR.E	sp|Q9UII2|ATIF1_HUMAN	16372_no_mod	cellular process	0.442057	1	#E41A1C	6552
FGSDQSENVDRGAGSIREAGGAFGKREQAEEERYF	3848.77	G.FGSDQSENVDRGAGSIREAGGAFGKREQAEEERYF.R	sp|Q9UII2|ATIF1_HUMAN	16373_no_mod	cellular process	0.338951	1	#E41A1C	6553
FGSDQSENVDRGAGSIREAGGAFGKREQAEEERYFRAQSREQLAALKKHHEEEIVHHKKEIERLQKEIERHKQKIKMLKHDD	9608.99	G.(F)[-48.9540]GSDQSENVDRGAGSIREAGGAFGKREQAEEERYFRAQSREQLAALKKHHEEEIVHHKKEIERLQKEIERHKQKIKMLKHDD.	sp|Q9UII2|ATIF1_HUMAN	16374_1	cellular process	0.68801	1	#E41A1C	6554
FGSDQSENVDRGAGSIREAGGAFGKREQAEEERYFRAQSREQLAALKKHHEEEIVHHKKEIERLQKEIERHKQKIKMLKHDD	9657.94	G.FGSDQSENVDRGAGSIREAGGAFGKREQAEEERYFRAQSREQLAALKKHHEEEIVHHKKEIERLQKEIERHKQKIKMLKHDD.	sp|Q9UII2|ATIF1_HUMAN	16375_no_mod	cellular process	0.64722	1	#E41A1C	6555
FGSDQSENVDRGAGSIREAGGAFGKREQAEEERYFRAQSREQLAALKKHHEEEIVHHKKEIERLQKEIERHKQKIKMLKHDD	9673.94	G.FGSDQS(E)[16.0007]NVDRGAGSIREAGGAFGKREQAEEERYFRAQSREQLAALKKHHEEEIVHHKKEIERLQKEIERHKQKIKMLKHDD.	sp|Q9UII2|ATIF1_HUMAN	16376_1	cellular process	0.696728	1	#E41A1C	6556
GAFGKREQAEEERYFRAQSREQLAALKKHHEEEIVHHKKEIERLQKEIERHKQKIKMLKHDD	7625.02	G.GAFGKREQAEEERYFRAQSREQLAALKKHHEEEIVHHKKEIERLQKEIERHKQKIKMLKHDD.	sp|Q9UII2|ATIF1_HUMAN	16377_no_mod	cellular process	0.299957	1	#E41A1C	6557
GAFGKREQAEEERYFRAQSREQLAALKKHHEEEIVHHKKEIERLQKEIERHKQKIKMLKHDD	7641.02	G.GAFGKREQAEEERYFRAQSREQLAALKKHHEEEIVHHKKEIERLQKEIERHKQKI(KMLK)[15.9954]HDD.	sp|Q9UII2|ATIF1_HUMAN	16378_1	cellular process	0.318062	1	#E41A1C	6558
GGAFGKREQAEEERYFRAQSREQLAALKKHHEEEIVHHKKEIERLQKEIERHKQKIKMLKHDD	7682.04	A.GGAFGKREQAEEERYFRAQSREQLAALKKHHEEEIVHHKKEIERLQKEIERHKQKIKMLKHDD.	sp|Q9UII2|ATIF1_HUMAN	16379_no_mod	cellular process	0.387533	1	#E41A1C	6559
MMCGAPSATQPATAETQHIADQVRSQLEEKENKKFPVFKAVSFKSQVVAGTNYFIKVHVGDEDFVHLRVFQSLPHENKPLTLSNYQTNKAKHDELTYF	11220.7	.(M)[31.1353]M(C)[Carbamidomethylation]GAPSATQPATAETQHIADQVRSQLEEKENKKFPVFKAVSFKSQVVAGTNYFIKVHVGDEDFVHLRVFQSLPHENKPLTLSNYQTNKAKHDELTYF.	sp|P04080|CYTB_HUMAN	1637_1	cellular process	0.642218	1	#E41A1C	6560
GGAFGKREQAEEERYFRAQSREQLAALKKHHEEEIVHHKKEIERLQKEIERHKQKIKMLKHDD	7698.04	A.GGAFGKREQAEEERYFRAQSREQLAALKKHHEEEIVHHKKEIERLQKEIERHKQKIKM(LK)[15.9947]HDD.	sp|Q9UII2|ATIF1_HUMAN	16380_1	cellular process	0.380322	1	#E41A1C	6561
GSDQSENVDRGAGSIREAGGAFGKR	2520.21	F.GSDQSENVDRGAGSIREAGGAFGKR.E	sp|Q9UII2|ATIF1_HUMAN	16381_no_mod	cellular process	0.651497	1	#E41A1C	6562
GSDQSENVDRGAGSIREAGGAFGKREQAEEERYF	3701.71	F.GSDQSENVDRGAGSIREAGGAFGKREQAEEERYF.R	sp|Q9UII2|ATIF1_HUMAN	16382_no_mod	cellular process	0.407393	1	#E41A1C	6563
GSDQSENVDRGAGSIREAGGAFGKREQAEEERYFR	3857.81	F.GSDQSENVDRGAGSIREAGGAFGKREQAEEERYFR.A	sp|Q9UII2|ATIF1_HUMAN	16383_no_mod	cellular process	0.255972	1	#E41A1C	6564
GSDQSENVDRGAGSIREAGGAFGKREQAEEERYFRAQ	4056.9	F.GSDQSENVDRGAGSIREAGGAFGKREQAEEERYFRAQ.S	sp|Q9UII2|ATIF1_HUMAN	16384_no_mod	cellular process	0.225597	1	#E41A1C	6565
GSDQSENVDRGAGSIREAGGAFGKREQAEEERYFRAQSR	4300.04	F.GSDQSENVDRGAGSIREAGGAFGKREQAEEERYFRAQSR.E	sp|Q9UII2|ATIF1_HUMAN	16385_no_mod	cellular process	0.277774	1	#E41A1C	6566
GSDQSENVDRGAGSIREAGGAFGKREQAEEERYFRAQSREQLAALKKHHEEEIVHHKKEIER	7112.55	F.GSDQSENVDRGAGSIREAGGAFGKREQAEEERYFRAQSREQLAALKKHHEEEIVHHKKEIER.L	sp|Q9UII2|ATIF1_HUMAN	16386_no_mod	cellular process	0.456333	1	#E41A1C	6567
GSDQSENVDRGAGSIREAGGAFGKREQAEEERYFRAQSREQLAALKKHHEEEIVHHKKEIERLQKEIER	8009.05	F.GSDQSENVDRGAGSIREAGGAFGKREQAEEERYFRAQSREQLAALKKHHEEEIVHHKKEIERLQKEIER.H	sp|Q9UII2|ATIF1_HUMAN	16387_no_mod	cellular process	0.366264	1	#E41A1C	6568
GSDQSENVDRGAGSIREAGGAFGKREQAEEERYFRAQSREQLAALKKHHEEEIVHHKKEIERLQKEIERHKQ	8402.27	F.GSDQSENVDRGAGSIREAGGAFGKREQAEEERYFRAQSREQLAALKKHHEEEIVHHKKEIERLQKEIERHKQ.K	sp|Q9UII2|ATIF1_HUMAN	16388_no_mod	cellular process	0.480282	1	#E41A1C	6569
GSDQSENVDRGAGSIREAGGAFGKREQAEEERYFRAQSREQLAALKKHHEEEIVHHKKEIERLQKEIERHKQKIK	8771.54	F.GSDQSENVDRGAGSIREAGGAFGKREQAEEERYFRAQSREQLAALKKHHEEEIVHHKKEIERLQKEIERHKQKIK.M	sp|Q9UII2|ATIF1_HUMAN	16389_no_mod	cellular process	0.434235	1	#E41A1C	6570
MMCGAPSATQPATAETQHIADQVRSQLEEKENKKFPVFKAVSFKSQVVAGTNYFIKVHVGDEDFVHLRVFQSLPHENKPLTLSNYQTNKAKHDELTYF	11224.7	.(M)[35.0813]M(C)[Carbamidomethylation]GAPSATQPATAETQHIADQVRSQLEEKENKKFPVFKAVSFKSQVVAGTNYFIKVHVGDEDFVHLRVFQSLPHENKPLTLSNYQTNKAKHDELTYF.	sp|P04080|CYTB_HUMAN	1638_1	cellular process	0.253513	1	#E41A1C	6571
GSDQSENVDRGAGSIREAGGAFGKREQAEEERYFRAQSREQLAALKKHHEEEIVHHKKEIERLQKEIERHKQKIKMLKHDD	9510.87	F.GSDQSENVDRGAGSIREAGGAFGKREQAEEERYFRAQSREQLAALKKHHEEEIVHHKKEIERLQKEIERHKQKIKMLKHDD.	sp|Q9UII2|ATIF1_HUMAN	16390_no_mod	cellular process	0.825699	1	#E41A1C	6572
GSDQSENVDRGAGSIREAGGAFGKREQAEEERYFRAQSREQLAALKKHHEEEIVHHKKEIERLQKEIERHKQKIKMLKHDD	9525.85	F.GSDQSENVDRGAGSIREAGGAFGKREQAEEERYFRAQSREQLAALKKHHEEEIVHHKKEIERLQKEIERHKQKIKML(K)[14.9750]HDD.	sp|Q9UII2|ATIF1_HUMAN	16391_1	cellular process	0.748611	1	#E41A1C	6573
GSDQSENVDRGAGSIREAGGAFGKREQAEEERYFRAQSREQLAALKKHHEEEIVHHKKEIERLQKEIERHKQKIKMLKHDD	9554.86	F.GSDQSENVDRGAGSIREAGGAFGKREQAEEERYFRAQSREQLAALKKHHEEEIVHHKKEIERLQKEIERHKQKIKMLK(H)[43.9854]DD.	sp|Q9UII2|ATIF1_HUMAN	16392_1	cellular process	0.565039	1	#E41A1C	6574
GSDQSENVDRGAGSIREAGGAFGKREQAEEERYFRAQSREQLAALKKHHEEEIVHHKKEIERLQKEIERHKQKIKMLKHDD	9581.87	F.GSDQSENVDRGAGSIREAGGAFGKREQAEEERYFRAQSREQLAALKKHHEEEIVHHKKEIERLQKEIERHKQKIK(M)[70.9944]LKHDD.	sp|Q9UII2|ATIF1_HUMAN	16393_1	cellular process	0.629675	1	#E41A1C	6575
GSIREAGGAFGKREQAEEERYFRAQSREQLAALKKHHEEEIVHHKKEIERLQKEIERHKQKIKMLKHDD	8295.36	A.GSIREAGGAFGKREQAEEERYFRAQSREQLAALKKHHEEEIVHHKKEIERLQKEIERHKQKIKMLKHDD.	sp|Q9UII2|ATIF1_HUMAN	16394_no_mod	cellular process	0.314218	1	#E41A1C	6576
GSIREAGGAFGKREQAEEERYFRAQSREQLAALKKHHEEEIVHHKKEIERLQKEIERHKQKIKMLKHDD	8311.35	A.GSIREAGGAFGKREQAEEERYFRAQSREQLAALKKHHEEEIVHHK(KEIERLQKEIERHKQKIKMLK)[15.9895]HDD.	sp|Q9UII2|ATIF1_HUMAN	16395_1	cellular process	0.278093	1	#E41A1C	6577
QARGFGSDQSENVDRGAGSIREAGGAFGKREQAEEERYFRAQSREQLAALKKHHEEEIVHHKKEIERLQKEIERHKQKIKMLKHDD	10243.2	M.(Q)[173.0518]ARGFGSDQSENVDRGAGSIREAGGAFGKREQAEEERYFRAQSREQLAALKKHHEEEIVHHKKEIERLQKEIERHKQKIKMLKHDD.	sp|Q9UII2|ATIF1_HUMAN	16396_1	cellular process	0.39628	1	#E41A1C	6578
QSENVDRGAGSIREAGGAFGKREQAEEERYFRAQSREQLAALKKHHEEEIVHHKKEIERLQKEIERHKQKIKMLKHDD	9251.79	D.QSENVDRGAGSIREAGGAFGKREQAEEERYFRAQSREQLAALKKHHEEEIVHHKKEIERLQKEIERHKQKIKMLKHDD.	sp|Q9UII2|ATIF1_HUMAN	16397_no_mod	cellular process	0.516858	1	#E41A1C	6579
RAQSREQLAALKKHHEEEIVHHKKEIERLQKEIERHKQKIKMLKHDD	5827.18	F.RAQSREQLAALKKHHEEEIVHHKKEIERLQKEIERHKQKIKMLKHDD.	sp|Q9UII2|ATIF1_HUMAN	16398_no_mod	cellular process	0.417531	1	#E41A1C	6580
RAQSREQLAALKKHHEEEIVHHKKEIERLQKEIERHKQKIKMLKHDD	5843.17	F.RAQSREQLAALKKHHEEEIVHHKKEIERLQKEIERHKQKIK(MLK)[15.9946]HDD.	sp|Q9UII2|ATIF1_HUMAN	16399_1	cellular process	0.43655	1	#E41A1C	6581
MMCGAPSATQPATAETQHIADQVRSQLEEKENKKFPVFKAVSFKSQVVAGTNYFIKVHVGDEDFVHLRVFQSLPHENKPLTLSNYQTNKAKHDELTYF	11231.6	.(M)[Acetyl]M(C)[Carbamidomethylation]GAPSATQPATAETQHIADQVRSQLEEKENKKFPVFKAVSFKSQVVAGTNYFIKVHVGDEDFVHLRVFQSLPHENKPLTLSNYQTNKAKHDELTYF.	sp|P04080|CYTB_HUMAN	1639_1	cellular process	0.704243	1	#E41A1C	6582
REQAEEERYFRAQSREQLAALKKHHEEEIVHHKKEIERLQKEIERHKQKIKMLKHDD	7164.78	K.REQAEEERYFRAQSREQLAALKKHHEEEIVHHKKEIERLQKEIERHKQKIKMLKHDD.	sp|Q9UII2|ATIF1_HUMAN	16400_no_mod	cellular process	0.423697	1	#E41A1C	6583
REQAEEERYFRAQSREQLAALKKHHEEEIVHHKKEIERLQKEIERHKQKIKMLKHDD	7180.78	K.REQAEEERYFRAQSREQLAALKKHHEEEIVHHKKEIERLQKEIERHKQKI(K)[16.0010]MLKHDD.	sp|Q9UII2|ATIF1_HUMAN	16401_1	cellular process	0.423341	1	#E41A1C	6584
RGAGSIREAGGAFGKREQAEEERYFRAQSREQLAALKKHHEEEIVHHKKEIERLQKEIERHKQKIKMLKHDD	8579.52	D.RGAGSIREAGGAFGKREQAEEERYFRAQSREQLAALKKHHEEEIVHHKKEIERLQKEIERHKQKIKMLKHDD.	sp|Q9UII2|ATIF1_HUMAN	16402_no_mod	cellular process	0.326573	1	#E41A1C	6585
RTWLGVWGVRTMQARGFGSDQSENVDRGAGSIREAGGAFGKREQAEEERYFRAQSREQLAALKKHHEEEIVHHKKEIERLQKEIER	9948.21	A.RTWLGVWGVRTMQARGFGSDQSENVDRGAGSIREA(GGAFGKREQAEEERYFRAQS)[-62.8893]REQLAALKKHHEEEIVHHKKEIERLQKEIER.H	sp|Q9UII2|ATIF1_HUMAN	16403_1	cellular process	0.630305	1	#E41A1C	6586
SDQSENVDRGAGSIREAGGAFGKR	2463.19	G.SDQSENVDRGAGSIREAGGAFGKR.E	sp|Q9UII2|ATIF1_HUMAN	16404_no_mod	cellular process	0.524631	1	#E41A1C	6587
SDQSENVDRGAGSIREAGGAFGKREQAEEERYFR	3800.79	G.SDQSENVDRGAGSIREAGGAFGKREQAEEERYFR.A	sp|Q9UII2|ATIF1_HUMAN	16405_no_mod	cellular process	0.390587	1	#E41A1C	6588
SDQSENVDRGAGSIREAGGAFGKREQAEEERYFRAQSREQLAALKKHHEEEIVHHKKEIERLQKEIERHKQKIKMLKHDD	9453.85	G.SDQSENVDRGAGSIREAGGAFGKREQAEEERYFRAQSREQLAALKKHHEEEIVHHKKEIERLQKEIERHKQKIKMLKHDD.	sp|Q9UII2|ATIF1_HUMAN	16406_no_mod	cellular process	0.604504	1	#E41A1C	6589
SDQSENVDRGAGSIREAGGAFGKREQAEEERYFRAQSREQLAALKKHHEEEIVHHKKEIERLQKEIERHKQKIKMLKHDD	9469.84	G.SDQSENVDRGAGSIREAGGAFGKREQAEEERYFRAQSREQLAALKKHHEEEIVHHKKEIERLQKEIERHKQKIKMLKH(D)[15.9898]D.	sp|Q9UII2|ATIF1_HUMAN	16407_1	cellular process	0.710334	1	#E41A1C	6590
SENVDRGAGSIREAGGAFGKREQAEEERYFRAQSREQLAALKKHHEEEIVHHKKEIERLQKEIERHKQKIKMLKHDD	9123.73	Q.SENVDRGAGSIREAGGAFGKREQAEEERYFRAQSREQLAALKKHHEEEIVHHKKEIERLQKEIERHKQKIKMLKHDD.	sp|Q9UII2|ATIF1_HUMAN	16408_no_mod	cellular process	0.494863	1	#E41A1C	6591
SENVDRGAGSIREAGGAFGKREQAEEERYFRAQSREQLAALKKHHEEEIVHHKKEIERLQKEIERHKQKIKMLKHDD	9139.72	Q.SENVDRGAGSIREAGGAFGKREQAEEERYFRAQSREQLAALKKHHEEEIVHHKKEIERLQKEIERHKQKIKML(K)[15.9871]HDD.	sp|Q9UII2|ATIF1_HUMAN	16409_1	cellular process	0.564325	1	#E41A1C	6592
MMCGAPSATQPATAETQHIADQVRSQLEEKENKKFPVFKAVSFKSQVVAGTNYFIKVHVGDEDFVHLRVFQSLPHENKPLTLSNYQTNKAKHDELTYF	11236.7	.(M)[47.0755]M(C)[Carbamidomethylation]GAPSATQPATAETQHIADQVRSQLEEKENKKFPVFKAVSFKSQVVAGTNYFIKVHVGDEDFVHLRVFQSLPHENKPLTLSNYQTNKAKHDELTYF.	sp|P04080|CYTB_HUMAN	1640_1	cellular process	0.54812	1	#E41A1C	6593
SENVDRGAGSIREAGGAFGKREQAEEERYFRAQSREQLAALKKHHEEEIVHHKKEIERLQKEIERHKQKIKMLKHDD	9339.82	Q.SENVDRGAGSIREAGGAFGKREQAEEERYFRAQSREQLAALKKHHEEEIVHHKKEIERLQKEIERHKQKIKMLKHD(D)[216.0869].	sp|Q9UII2|ATIF1_HUMAN	16410_1	cellular process	0.454599	1	#E41A1C	6594
SIREAGGAFGKREQAEEERYFRAQSREQLAALKKHHEEEIVHHKKEIERLQKEIERHKQKIKMLKHDD	8253.33	G.SIREAGGAFGKREQAEEERYFRAQSREQLAALKKHHEEEIV(H)[14.9907]HKKEIERLQKEIERHKQKIKMLKHDD.	sp|Q9UII2|ATIF1_HUMAN	16411_1	cellular process	0.334249	1	#E41A1C	6595
VDRGAGSIREAGGAFGKREQAEEERYFRAQSREQLAALKKHHEEEIVHHKKEIERLQKEIERHKQKIKMLKHDD	8793.62	N.VDRGAGSIREAGGAFGKREQAEEERYFRAQSREQLAALKKHHEEEIVHHKKEIERLQKEIERHKQKIKMLKHDD.	sp|Q9UII2|ATIF1_HUMAN	16412_no_mod	cellular process	0.428084	1	#E41A1C	6596
VDRGAGSIREAGGAFGKREQAEEERYFRAQSREQLAALKKHHEEEIVHHKKEIERLQKEIERHKQKIKMLKHDD	8809.61	N.VDRGAGSIREAGGAFGKREQAEEERYFRAQSREQLAALKKHHEEEIVHHKKEIERLQKEIERHKQKIKM(L)[15.9899]KHDD.	sp|Q9UII2|ATIF1_HUMAN	16413_1	cellular process	0.423626	1	#E41A1C	6597
YFRAQSREQLAALKKHHEEEIVHHKKEIERLQKEIERHKQKIKMLKHDD	6137.31	R.YFRAQSREQLAALKKHHEEEIVHHKKEIERLQKEIERHKQKIKMLKHDD.	sp|Q9UII2|ATIF1_HUMAN	16414_no_mod	cellular process	0.368658	1	#E41A1C	6598
QRLTARWIHPASGRVYNIEFNPPKTVGIDDLTGEPLIQREDDKPETVIKR	5792.91	K.(QRLTARWIHPASGRV)[24.8551]YNIEFNPPKTVGIDDLTGEPLIQREDDKPETVIKR.L	sp|Q9UIJ7|KAD3_HUMAN	16415_1	cellular process	0.599428	1	#E41A1C	6599
VYNIEFNPPKTVGIDDLTGEPLIQREDDKPETVIKR	4138.16	R.VYNIEFNPPKTVGIDDLTGEPLIQREDDKPETVIKR.L	sp|Q9UIJ7|KAD3_HUMAN	16416_no_mod	cellular process	0.450718	1	#E41A1C	6600
MEGSGEQPGPQPQHPGDHRIRDGDFVVLKREDVFKAVQVQ	4540.37	.(M)[58.1449]EGSGEQPGPQPQHPGDHRIRDGDFVVLKREDVFKAVQVQ.R	sp|Q9UJA5|TRM6_HUMAN	16417_1	cellular process	0.290674	1	#E41A1C	6601
MMCGAPSATQPATAETQHIADQVRSQLEEKENKKFPVFKAVSFKSQVVAGTNYFIKVHVGDEDFVHLRVFQSLPHENKPLTLSNYQTNKAKHDELTYF	11247.6	.(M)[58.0067]M(C)[Carbamidomethylation]GAPSATQPATAETQHIADQVRSQLEEKENKKFPVFKAVSFKSQVVAGTNYFIKVHVGDEDFVHLRVFQSLPHENKPLTLSNYQTNKAKHDELTYF.	sp|P04080|CYTB_HUMAN	1641_1	cellular process	0.608054	1	#E41A1C	6602
INLPAPNPDHVGGYKLAVATFAGIENKFGLYLPLFKPSVSTSK	4570.46	R.INLPAPNPDHVGGYKLAVATFAGIENKFGLYLPLFKPSVSTSK.A	sp|Q9UJS0|CMC2_HUMAN	16420_no_mod	cellular process	0.270105	1	#E41A1C	6603
INLPAPNPDHVGGYKLAVATFAGIENKFGLYLPLFKPSVSTSKAIGGGP	5022.7	R.INLPAPNPDHVGGYKLAVATFAGIENKFGLYLPLFKPSVSTSKAIGGGP.	sp|Q9UJS0|CMC2_HUMAN	16421_no_mod	cellular process	0.325996	1	#E41A1C	6604
TNAVSEIKRVGKDSFWAKAEKEEENRRLEEKRRAEEAQRQLEQERRERELREAARREQR	7291.8	K.TNAVSEIKRVGKDSFWAKAEKEEENRRLEEKRRAEEAQRQLEQERRERELREAARREQR.Y	sp|Q9UJU6|DBNL_HUMAN	16422_no_mod	cellular process	0.278484	1	#E41A1C	6605
VGKDSFWAKAEKEEENRRLEEKRRAEEAQRQLEQERRERELREAAR	5723.95	R.VGKDSFWAKAEKEEENRRLEEKRRAEEAQRQLEQERRERELREAAR.R	sp|Q9UJU6|DBNL_HUMAN	16423_no_mod	cellular process	0.359415	1	#E41A1C	6606
VGKDSFWAKAEKEEENRRLEEKRRAEEAQRQLEQERRERELREAARR	5880.05	R.VGKDSFWAKAEKEEENRRLEEKRRAEEAQRQLEQERRERELREAARR.E	sp|Q9UJU6|DBNL_HUMAN	16424_no_mod	cellular process	0.441348	1	#E41A1C	6607
VGKDSFWAKAEKEEENRRLEEKRRAEEAQRQLEQERRERELREAARREQR	6293.25	R.VGKDSFWAKAEKEEENRRLEEKRRAEEAQRQLEQERRERELREAARREQR.Y	sp|Q9UJU6|DBNL_HUMAN	16425_no_mod	cellular process	0.30302	1	#E41A1C	6608
ATVLESEGTRESAINVAEGKKQAQILASEAEKAEQINQAAGEASAVLAKAKAKAEAIRILAAALTQHNGDAAASLTVAEQYVSAFSKLAKDSNTILLPSNPGDVTSMVAQAMGVYGALTKAPVPGTPDSLSSGSSRDVQGTDASLDEELDRVKMS	15804.1	R.ATVLESEGTRESAINVAEGKKQAQILASEAEKAEQINQAAGEASAVLAKAKAKAEAIRILAAALTQHNGDAAASLTVAEQYVSAFSKLAKDSNTILLPSNPGDVTSMVAQAMGVYGALTKAPVPGTPDSLSSGSSRDVQGTDASLDEELDRVKMS.	sp|Q9UJZ1|STML2_HUMAN	16427_no_mod	cellular process	0.388748	1	#E41A1C	6609
DSNTILLPSNPGDVTSMVAQAMGVYGALTKAPVPGTPDSLSSGSSR	4545.24	K.DSNTILLPSNPGDVTSMVAQAMGVYGALTKAPVPGTPDSLSSGSSR.D	sp|Q9UJZ1|STML2_HUMAN	16428_no_mod	cellular process	0.113173	1	#E41A1C	6610
DSNTILLPSNPGDVTSMVAQAMGVYGALTKAPVPGTPDSLSSGSSRDVQGTDASLDEELDRVKMS	6634.2	K.DSNTILLPSNPGDVTSMVAQAMGVYGALTKAPVPGTPDSLSSGSSRDVQGTDASLDEELDRVKMS.	sp|Q9UJZ1|STML2_HUMAN	16429_no_mod	cellular process	0.496642	1	#E41A1C	6611
MMCGAPSATQPATAETQHIADQVRSQLEEKENKKFPVFKAVSFKSQVVAGTNYFIKVHVGDEDFVHLRVFQSLPHENKPLTLSNYQTNKAKHDELTYF	11263.7	.(M)[74.1354]M(C)[Carbamidomethylation]GAPSATQPATAETQHIADQVRSQLEEKENKKFPVFKAVSFKSQVVAGTNYFIKVHVGDEDFVHLRVFQSLPHENKPLTLSNYQTNKAKHDELTYF.	sp|P04080|CYTB_HUMAN	1642_1	cellular process	0.625186	1	#E41A1C	6612
DVQGTDASLDEELDRVKMS	2106.97	R.DVQGTDASLDEELDRVKMS.	sp|Q9UJZ1|STML2_HUMAN	16430_no_mod	cellular process	0.254308	1	#E41A1C	6613
LAKDSNTILLPSNPGDVTSMVAQAMGVYGALTKAPVPGTPDSLSSGSSR	4857.45	K.LAKDSNTILLPSNPGDVTSMVAQAMGVYGALTKAPVPGTPDSLSSGSSR.D	sp|Q9UJZ1|STML2_HUMAN	16431_no_mod	cellular process	0.149629	1	#E41A1C	6614
LAKDSNTILLPSNPGDVTSMVAQAMGVYGALTKAPVPGTPDSLSSGSSR	4873.45	K.LAKDSNTILLPSNPGDVTS(M)[15.9978]VAQAMGVYGALTKAPVPGTPDSLSSGSSR.D	sp|Q9UJZ1|STML2_HUMAN	16432_1	cellular process	0.262123	1	#E41A1C	6615
LAKDSNTILLPSNPGDVTSMVAQAMGVYGALTKAPVPGTPDSLSSGSSR	4889.44	K.LAKDSNTILLPSNPGDVTS(MVAQAMGV)[31.9907]YGALTKAPVPGTPDSLSSGSSR.D	sp|Q9UJZ1|STML2_HUMAN	16433_1	cellular process	0.249845	1	#E41A1C	6616
LAKDSNTILLPSNPGDVTSMVAQAMGVYGALTKAPVPGTPDSLSSGSSRDVQGTDASLDEELDRVK	6728.34	K.LAKDSNTILLPSNPGDVTSMVAQAMGVYGALTKAPVPGTPDSLSSGSSRDVQGTDASLDEELDRVK.M	sp|Q9UJZ1|STML2_HUMAN	16434_no_mod	cellular process	0.46349	1	#E41A1C	6617
LAKDSNTILLPSNPGDVTSMVAQAMGVYGALTKAPVPGTPDSLSSGSSRDVQGTDASLDEELDRVKMS	6946.42	K.LAKDSNTILLPSNPGDVTSMVAQAMGVYGALTKAPVPGTPDSLSSGSSRDVQGTDASLDEELDRVKMS.	sp|Q9UJZ1|STML2_HUMAN	16435_no_mod	cellular process	0.518637	1	#E41A1C	6618
LAKDSNTILLPSNPGDVTSMVAQAMGVYGALTKAPVPGTPDSLSSGSSRDVQGTDASLDEELDRVKMS	6962.41	K.LAKDSNTILLPSNPGDVTSMVAQAMGVYGALTKAPV(PGTPDSLSSGSSRDVQGTDASLDEELDRVKMS)[15.9958].	sp|Q9UJZ1|STML2_HUMAN	16436_1	cellular process	0.255657	1	#E41A1C	6619
QAQILASEAEKAEQINQAAGEASAVLAKAKAKAEAIRILAAALTQHNGDAAASLTVAEQYVSAFSK	6705.54	K.QAQILASEAEKAEQINQAAGEASAVLAKAKAKAEAIRILAAALTQHNGDAAASLTVAEQYVSAFSK.L	sp|Q9UJZ1|STML2_HUMAN	16437_no_mod	cellular process	0.490425	1	#E41A1C	6620
SKLAKDSNTILLPSNPGDVTSMVAQAMGVYGALTKAPVPGTPDSLSSGSSRDVQGTDASLDEELDRVKMS	7161.54	F.SKLAKDSNTILLPSNPGDVTSMVAQAMGVYGALTKAPVPGTPDSLSSGSSRDVQGTDASLDEELDRVKMS.	sp|Q9UJZ1|STML2_HUMAN	16438_no_mod	cellular process	0.153547	1	#E41A1C	6621
SKLAKDSNTILLPSNPGDVTSMVAQAMGVYGALTKAPVPGTPDSLSSGSSRDVQGTDASLDEELDRVKMS	7177.54	F.SKLAKDSNTILLPSNPGDVTSMVAQAMGVYGALTKAPVPGT(PDSLSSGSSRDVQGTDASLDEELDRVKMS)[15.9945].	sp|Q9UJZ1|STML2_HUMAN	16439_1	cellular process	0.252339	1	#E41A1C	6622
MMCGAPSATQPATAETQHIADQVRSQLEEKENKKFPVFKAVSFKSQVVAGTNYFIKVHVGDEDFVHLRVFQSLPHENKPLTLSNYQTNKAKHDELTYF	11517.1	.(MM(C)[Carbamidomethylation]G)[327.4757]APSATQPATAETQHIADQVRSQLEEKENKKFPVFKAVSFKSQVVAGTNYFIKVHVGDEDFVHLRVFQSLPHENKPLTLSNYQTNKAKHDELTYF.	sp|P04080|CYTB_HUMAN	1643_1	cellular process	0.339411	1	#E41A1C	6623
SSGLPRNTVVLFVPQQEAWVVERMGRF	3101.62	A.SSGLPRNTVVLFVPQQEAWVVERMGRF.H	sp|Q9UJZ1|STML2_HUMAN	16440_no_mod	cellular process	0.281941	1	#E41A1C	6624
VTSMVAQAMGVYGALTKAPVPGTPDSLSSGSSRDVQGTDASLDEELDRVKMS	5268.2	D.(VT)[-42.3645]SMVAQAMGVYGALTKAPVPGTPDSLSSGSSRDVQGTDASLDEELDRVKMS.	sp|Q9UJZ1|STML2_HUMAN	16441_1	cellular process	0.258573	1	#E41A1C	6625
HLLIDANGVPYTYTVQLEEEPRGPPQR	3091.57	R.HLLIDANGVPYTYTVQLEEEPRGPPQR.E	sp|Q9UK33|ZN580_HUMAN	16442_no_mod	cellular process	0.332545	1	#E41A1C	6626
EASGILKGFDPLLNLVLDGTIEYMRDPDDQYKLTEDTR	4340.15	R.EASGILKGFDPLLNLVLDGTIEYMRDPDDQYKLTEDTR.Q	sp|Q9UK45|LSM7_HUMAN	16443_no_mod	cellular process	0.380889	1	#E41A1C	6627
EASGILKGFDPLLNLVLDGTIEYMRDPDDQYKLTEDTRQLGLVVC	5222.67	R.EASGILKGFDPLLNLVLDGTIEYMRDPDDQYKLTED(TRQLGLVV(C)[Carbamidomethylation])[113.0993].R	sp|Q9UK45|LSM7_HUMAN	16444_1	cellular process	0.356002	1	#E41A1C	6628
EASGILKGFDPLLNLVLDGTIEYMRDPDDQYKLTEDTRQLGLVVCR	5265.67	R.EASGILKGFDPLLNLVLDGTIEYMRDPDDQYKLTEDTRQLGLVV(C)[Carbamidomethylation]R.G	sp|Q9UK45|LSM7_HUMAN	16445_1	cellular process	0.350978	1	#E41A1C	6629
EASGILKGFDPLLNLVLDGTIEYMRDPDDQYKLTEDTRQLGLVVCR	5281.66	R.EASGILKGFDPLLNLVLDGTIE(YMRD)[15.9947]PDDQYKLTEDTRQLGLVV(C)[Carbamidomethylation]R.G	sp|Q9UK45|LSM7_HUMAN	16446_1	cellular process	0.508645	1	#E41A1C	6630
FQGGREASGILKGFDPLLNLVLDGTIEYMRDPDDQYKLTEDTRQLGLVVCR	5813.02	K.FQGGREASGILKGFDPLLN(L)[2.0776]VLDGTIEYMRDPDDQYKLTEDTRQLGLVV(C)[Carbamidomethylation]R.G	sp|Q9UK45|LSM7_HUMAN	16447_1	cellular process	0.331503	1	#E41A1C	6631
FQGGREASGILKGFDPLLNLVLDGTIEYMRDPDDQYKLTEDTRQLGLVVCR	5826.94	K.FQGGREASGILKGFDPLLNLVLD(GTIEYMRD)[15.9950]PDDQYKLTEDTRQLGLVV(C)[Carbamidomethylation]R.G	sp|Q9UK45|LSM7_HUMAN	16448_1	cellular process	0.359269	1	#E41A1C	6632
VKFQGGREASGILKGFDPLLNLVLDGTIEYMRDPDDQYKLTEDTRQLGLVVCR	6038.1	R.VKFQGGREASGILKGFDPLLNLVLDGTIEYMRDPDDQYKLTEDTRQLGLVV(C)[Carbamidomethylation]R.G	sp|Q9UK45|LSM7_HUMAN	16449_1	cellular process	0.319034	1	#E41A1C	6633
PATAETQHIADQVRSQLEEKENKKFPVFKAVSFKSQVVAGTNYFIKVHVGDEDFVHLRVFQSLPHENKPLTLSNYQTNKAKHDELTYF	10481.8	Q.PATAETQHIADQVRSQLEEKENKKFPVFKAVSFKSQVVAGTNYFIKVHVGDEDFVHLRVFQSLPHENKPLTLSNYQTNKAKHDELTY(F)[326.6283].	sp|P04080|CYTB_HUMAN	1644_1	cellular process	0.438372	1	#E41A1C	6634
VKFQGGREASGILKGFDPLLNLVLDGTIEYMRDPDDQYKLTEDTRQLGLVVCR	6054.1	R.VKFQGGREASGILKGFDPLLNLV(LDGTIEYMRD)[15.9943]PDDQYKLTEDTRQLGLVV(C)[Carbamidomethylation]R.G	sp|Q9UK45|LSM7_HUMAN	16450_1	cellular process	0.336024	1	#E41A1C	6635
EKYQEALAKGDVTAQIALQPALKFNGGGHINHSIFWTNLSPNGGGEPKGELLEAIKR	6077.13	E.(EKYQEALAKGDV)[-35.0637]TAQIALQPALKFNGGGHINHSIFWTNLSPNGGGEPKGELLEAIKR.D	sp|P04179|SODM_HUMAN	1645_1	cellular process	0.5656	1	#E41A1C	6636
FNGGGHINHSIFWTNLSPNGGGEPKGELLEAIKRDFGSFDKFKEKLTAASVGVQGSGWGWLGFNKER	7275.65	K.FNGGGHINHSIFWTNLSPNGGGEPKGELLEAIKRDFGSFDKFKEKLTAASVGVQGSGWGWLGFNKER.G	sp|P04179|SODM_HUMAN	1646_no_mod	cellular process	0.455358	1	#E41A1C	6637
GDVTAQIALQPALKFNGGGHINHSIFWTNLSPNGGGEPKGELLEAIKR	5051.64	K.GDVTAQIALQPALKFNGGGHINHSIFWTNLSPNGGGEPKGELLEAIKR.D	sp|P04179|SODM_HUMAN	1647_no_mod	cellular process	0.440504	1	#E41A1C	6638
GHLQIAACPNQDPLQGTTGLIPLLGIDVWEHAYYLQYKNVRPDYLKAIWNVINWENVTER	6959.56	R.GHLQIAA((C)[Carbamidomethylation])[-43.0073]PNQDPLQGTTGLIPLLGIDVWEHAYYLQYKNVRPDYLKAIWNVINWENVTER.Y	sp|P04179|SODM_HUMAN	1648_1	cellular process	0.531289	1	#E41A1C	6639
GHLQIAACPNQDPLQGTTGLIPLLGIDVWEHAYYLQYKNVRPDYLKAIWNVINWENVTER	7002.57	R.GHLQIAA(C)[Carbamidomethylation]PNQDPLQGTTGLIPLLGIDVWEHAYYLQYKNVRPDYLKAIWNVINWENVTER.Y	sp|P04179|SODM_HUMAN	1649_1	cellular process	0.553119	1	#E41A1C	6640
KHSLPDLPYDYGALEPHINAQIMQLHHSKHHAAYVNNLNVTEEKYQEALAK	5874.93	Q.KHSLPDLPYDYGALEPHINAQIMQLHHSKHHAAYVNNLNVTEEKYQEALAK.G	sp|P04179|SODM_HUMAN	1650_no_mod	cellular process	0.511601	1	#E41A1C	6641
GGGGGGYGSGGSSYGSGGGSYGSGGGGGGGRGSYGSGGSSYGSGGGSYGSGGGGGGHGSYGSGSSSGGYRGGSGGGGGGSSGGR	6663.65	R.GGGGGGYGSGGSSYGSGGGSYGSGGGGGGGRGSYGSGGSSYGSGGGSYGSGGGGGGHGSYGSGSSSGGYRGGSGGGGGGSSGGR.G	sp|P04264|K2C1_HUMAN	1651_no_mod	cellular process	0.18504	1	#E41A1C	6642
GGGGGGYGSGGSSYGSGGGSYGSGGGGGGGRGSYGSGGSSYGSGGGSYGSGGGGGGHGSYGSGSSSGGYRGGSGGGGGGSSGGRGSGGGSSGGSIGGR	7737.13	R.GGGGGGYGSGGSSYGSGGGSYGSGGGGGGGRGSYGSGGSSYGSGGGSYGSGGGGGGHGSYGSGSSSGGYRGGSGGGGGGSSGGRGSGGGSSGGSIGGR.G	sp|P04264|K2C1_HUMAN	1652_no_mod	cellular process	0.312493	1	#E41A1C	6643
GGGGGSSGGRGSGGGSSGGSIGGRGSSSGGV	2352.04	G.GGGGGSSGGRGSGGGSSGGSIGGRGSSSGGV.K	sp|P04264|K2C1_HUMAN	1653_no_mod	cellular process	0.198296	1	#E41A1C	6644
GSGGGGGGGRGSYGSGGSSYGSGGGSYGSGGGGGGHGS	3167.47	Y.GSGGGGGGGRGSY(GSGGSSYGSGGGSY)[215.3019]GSGGGGGGHGS.Y	sp|P04264|K2C1_HUMAN	1654_1	cellular process	0.449868	1	#E41A1C	6645
GSGGGSYGSGGGGGGGRGSYGSGGSSYGSGGGSYGSGGGGGGHGSYGSGSSSGGYRGGSGGGGGGSSGGRGSGGGSSG	5677.38	Y.GSGGGSYGSG(GGGGGGRGSYGSGGSSYGSGGGSYGSGGGGGGHGSYGSGSSSGGYRG)[-432.0523]GSGGGGGGSSGGRGSGGGSSG.G	sp|P04264|K2C1_HUMAN	1655_1	cellular process	0.329507	1	#E41A1C	6646
MESQEPTESSQNGKQYIISEELISEGKWVKLEKTTYMDPTGKTRTW	5404.61	.(M)[Acetyl]ESQEPTESSQNGKQYIISEELISEGKWVKLEKTTYMDPTGKTRTW.E	sp|Q9UKK9|NUDT5_HUMAN	16562_1	cellular process	0.348968	1	#E41A1C	6647
GRNNAAASASAAAASAAASAACASPAATAASGAAASSASAAAASAAAAPNNGQNK	4585.3	R.GRNNAAASASAAAASAA(ASAA(C)[Carbamidomethylation]ASPAATAASGAAASSASAAAA)[-42.8617]SAAAAPNNGQNK.S	sp|Q9UKL0|RCOR1_HUMAN	16563_1	cellular process	0.429394	1	#E41A1C	6648
ARSTAVTTSSAKIKLKSSELQAIKTELTQIKSNIDALLSRLEQIAAEQKANPDGK	5893.25	F.ARSTAVTTSSAKIKLKSSELQAIKTELTQIKSNIDALLSRLEQIAAEQKANPDGK.K	sp|Q9UKM9|RALY_HUMAN	16564_no_mod	cellular process	0.461613	1	#E41A1C	6649
ARSTAVTTSSAKIKLKSSELQAIKTELTQIKSNIDALLSRLEQIAAEQKANPDGKK	6021.34	F.ARSTAVTTSSAKIKLKSSELQAIKTELTQIKSNIDALLSRLEQIAAEQKANPDGKK.K	sp|Q9UKM9|RALY_HUMAN	16565_no_mod	cellular process	0.359977	1	#E41A1C	6650
ARSTAVTTSSAKIKLKSSELQAIKTELTQIKSNIDALLSRLEQIAAEQKANPDGKKKGDGGGAGGGGGGGGSGGGGSGGGGGGGSSRPPAPQENTTSEAGLPQGEAR	10182.2	F.ARSTAVTTSSAKIKLKSSELQAIKTELTQIKSNIDALLSRLEQIAAEQKANPDGKKKGDGGGAGGGGGGGGSGGGGSGGGGGGGSSRPPAPQENTTSEAGLPQGEAR.T	sp|Q9UKM9|RALY_HUMAN	16566_no_mod	cellular process	0.437125	1	#E41A1C	6651
ARSTAVTTSSAKIKLKSSELQAIKTELTQIKSNIDALLSRLEQIAAEQKANPDGKKKGDGGGAGGGGGGGGSGGGGSGGGGGGGSSRPPAPQENTTSEAGLPQGEAR	10268.2	F.ARSTAVTTSSAKIKLKSSELQAIKTELTQIKSNIDALLSRLEQI(AAEQKANP)[86.0395]DGKKKGDGGGAGGGGGGGGSGGGGSGGGGGGGSSRPPAPQENTTSEAGLPQGEAR.T	sp|Q9UKM9|RALY_HUMAN	16567_1	cellular process	0.44762	1	#E41A1C	6652
IKLKSSELQAIKTELTQIKSNIDALLSRLEQIAAEQKANPDGK	4732.63	K.IKLKSSELQAIKTELTQIKSNIDALLSRLEQIAAEQKANPDGK.K	sp|Q9UKM9|RALY_HUMAN	16568_no_mod	cellular process	0.500382	1	#E41A1C	6653
IKLKSSELQAIKTELTQIKSNIDALLSRLEQIAAEQKANPDGKK	4860.73	K.IKLKSSELQAIKTELTQIKSNIDALLSRLEQIAAEQKANPDGKK.K	sp|Q9UKM9|RALY_HUMAN	16569_no_mod	cellular process	0.299663	1	#E41A1C	6654
GSGGGSYGSGGGGGGHGSYGSGSSSGGYRGGSGGGGGGSSGGRGSGGGSSGGSIGGRGSSSGGVKSSGGSS	5591.35	Y.GSGGGSYGSGGGGGGHGSYGSGSSSGGYRGGSGGGGGGSSGGRGSGGGSSGGSIGGRGSSSGGVKSSGGSS.S	sp|P04264|K2C1_HUMAN	1656_no_mod	cellular process	0.301119	1	#E41A1C	6655
KGDGGGAGGGGGGGGSGGGGSGGGGGGGSSRPPAPQENTTSEAGLPQGEAR	4265.89	K.(KGDGGGAGGGGGGGGSGGGGS)[87.0362]GGGGGGGSSRPPAPQENTTSEAGLPQGEAR.T	sp|Q9UKM9|RALY_HUMAN	16570_1	cellular process	0.371512	1	#E41A1C	6656
KKGDGGGAGGGGGGGGSGGGGSGGGGGGGSSRPPAPQENTTSEAGLPQGEAR	4306.95	K.KKGDGGGAGGGGGGGGSGGGGSGGGGGGGSSRPPAPQENTTSEAGLPQGEAR.T	sp|Q9UKM9|RALY_HUMAN	16571_no_mod	cellular process	0.459955	1	#E41A1C	6657
LKSSELQAIKTELTQIKSNIDALLSRLEQIAAEQKANPDGK	4491.45	K.LKSSELQAIKTELTQIKSNIDALLSRLEQIAAEQKANPDGK.K	sp|Q9UKM9|RALY_HUMAN	16572_no_mod	cellular process	0.58543	1	#E41A1C	6658
LKSSELQAIKTELTQIKSNIDALLSRLEQIAAEQKANPDGKK	4619.55	K.LKSSELQAIKTELTQIKSNIDALLSRLEQIAAEQKANPDGKK.K	sp|Q9UKM9|RALY_HUMAN	16573_no_mod	cellular process	0.492185	1	#E41A1C	6659
NPDGKKKGDGGGAGGGGGGGGSGGGGSGGGGGGGSSRPPAPQENTTSEAGLPQGEARTRDDGDEEGLLTHSEEELEHSQDTDADDGALQ	8298.64	A.(NPDGKKKGDGGGAGGGGGGGGSGGGGSGGGGG)[-28.0129]GGSSRPPAPQENTTSEAGLPQGEARTRDDGDEEGLLTHSEEELEHSQDTDADDGALQ.	sp|Q9UKM9|RALY_HUMAN	16574_1	cellular process	0.37922	1	#E41A1C	6660
PDGKKKGDGGGAGGGGGGGGSGGGGSGGGGGGGSSRPPAPQENTTSEAGLPQGEARTRDDGDEEGLLTHSEEELEHSQDTDADDGALQ	8212.61	N.PDGKKKGDGGGAGGGGGGGGSGGGGSGGGGGGGSSRPPAPQENTTSEAGLPQGEARTRDDGDEEGLLTHSEEELEHSQDTDADDGALQ.	sp|Q9UKM9|RALY_HUMAN	16575_no_mod	cellular process	0.34428	1	#E41A1C	6661
SLKLQASNVTNKND	1572.81	M.(S)[Acetyl]LKLQASNVTNKND.P	sp|Q9UKM9|RALY_HUMAN	16576_1	cellular process	0.337003	1	#E41A1C	6662
SLKLQASNVTNKNDPKSINSRVFIGNLNTALVKK	3753.09	M.(S)[Acetyl]LKLQASNVTNKNDPKSINSRVFIGNLNTALVKK.S	sp|Q9UKM9|RALY_HUMAN	16577_1	cellular process	0.385818	1	#E41A1C	6663
SLKLQASNVTNKNDPKSINSRVFIGNLNTALVKKSDVETIFSKY	4922.65	M.(S)[Acetyl]LKLQASNVTNKNDPKSINSRVFIGNLNTALVKKSDVETIFSKY.G	sp|Q9UKM9|RALY_HUMAN	16578_1	cellular process	0.509725	1	#E41A1C	6664
SLKLQASNVTNKNDPKSINSRVFIGNLNTALVKKSDVETIFSKYGR	5135.77	M.(S)[Acetyl]LKLQASNVTNKNDPKSINSRVFIGNLNTALVKKSDVETIFSKYGR.V	sp|Q9UKM9|RALY_HUMAN	16579_1	cellular process	0.407085	1	#E41A1C	6665
GSYGSGGSSYGSGGGSYGSGGGGGGHGSYGSGSSSGGYR	3311.3	R.GSYGSGGSSYGSGGGSYGSGGGGGGHGSYGSGSSSGGYR.G	sp|P04264|K2C1_HUMAN	1657_no_mod	cellular process	0.310907	1	#E41A1C	6666
SLKLQASNVTNKNDPKSINSRVFIGNLNTALVKKSDVETIFSKYGRVAGCSVHKGYAFVQYSNERHARAAVLGENGRVLAGQTLDINMAGEPKPDRPKGLKRAASAIY	11739.2	M.(S)[Acetyl]LKLQASNVTNKNDPKSINSRVFIGNLNTALVKKSDVETIFS(KYGR)[-43.0027]VAG(C)[Carbamidomethylation]SVHKGYAFVQYSNERHARAAVLGENGRVLAGQTLDINMAGEPKPDRPKGLKRAASAIY.S	sp|Q9UKM9|RALY_HUMAN	16580_1	cellular process	0.556692	1	#E41A1C	6667
SLKLQASNVTNKNDPKSINSRVFIGNLNTALVKKSDVETIFSKYGRVAGCSVHKGYAFVQYSNERHARAAVLGENGRVLAGQTLDINMAGEPKPDRPKGLKRAASAIY	11782.2	M.(S)[Acetyl]LKLQASNVTNKNDPKSINSRVFIGNLNTALVKKSDVETIFSKYGRVAG(C)[Carbamidomethylation]SVHKGYAFVQYSNERHARAAVLGENGRVLAGQTLDINMAGEPKPDRPKGLKRAASAIY.S	sp|Q9UKM9|RALY_HUMAN	16581_1	cellular process	0.438184	1	#E41A1C	6668
STAVTTSSAKIKLKSSELQAIKTELTQIKSNIDALLSRLEQIAAEQKANPDGK	5666.11	R.STAVTTSSAKIKLKSSELQAIKTELTQIKSNIDALLSRLEQIAAEQKANPDGK.K	sp|Q9UKM9|RALY_HUMAN	16582_no_mod	cellular process	0.451419	1	#E41A1C	6669
STAVTTSSAKIKLKSSELQAIKTELTQIKSNIDALLSRLEQIAAEQKANPDGKK	5794.21	R.STAVTTSSAKIKLKSSELQAIKTELTQIKSNIDALLSRLEQIAAEQKANPDGKK.K	sp|Q9UKM9|RALY_HUMAN	16583_no_mod	cellular process	0.498622	1	#E41A1C	6670
TRDDGDEEGLLTHSEEELEHSQDTDADDGALQ	3526.47	R.TRDDGDEEGLLTHSEEELEHSQDTDADDGALQ.	sp|Q9UKM9|RALY_HUMAN	16584_no_mod	cellular process	0.315628	1	#E41A1C	6671
TRDDGDEEGLLTHSEEELEHSQDTDADDGALQ	3606.44	R.TRDDGDEEGLLTH(SEEELE)[79.9693]HSQDTDADDGALQ.	sp|Q9UKM9|RALY_HUMAN	16585_1	cellular process	0.278751	1	#E41A1C	6672
MNTADQARVGPADDGPAPSGEEEGEGGGEAGGKEPAADAAPGPSAAF	4406.91	.(M)[Acetyl]NTADQARVGPADDGPAPSGEEEGEGGGEAGGKEPAADAAPGPSAAF.R	sp|Q9UKN8|TF3C4_HUMAN	16586_1	cellular process	0.249225	1	#E41A1C	6673
MNTADQARVGPADDGPAPSGEEEGEGGGEAGGKEPAADAAPGPSAAF	4445.99	.(M)[Acetyl]NTADQARVGPADDGPA(PSGEEEGEGGGEAGGKE)[39.0784]PAADAAPGPSAAF.R	sp|Q9UKN8|TF3C4_HUMAN	16587_1	cellular process	0.0997177	1	#E41A1C	6674
MNTADQARVGPADDGPAPSGEEEGEGGGEAGGKEPAADAAPGPSAAF	4451.03	.(M)[Acetyl]NTADQARVGPADDGPA(PSGEEEGEGGGEAGGKE)[44.1180]PAADAAPGPSAAF.R	sp|Q9UKN8|TF3C4_HUMAN	16588_1	cellular process	0.147752	1	#E41A1C	6675
AAKLSEGSQPAEEEEDQETPSRNLR	2770.3	R.AAKLSEGSQPAEEEEDQETPSRNLR.V	sp|Q9UKV3|ACINU_HUMAN	16589_no_mod	cellular process	0.255868	1	#E41A1C	6676
GSYGSGGSSYGSGGGSYGSGGGGGGHGSYGSGSSSGGYRGGSGGGGGGSSGGRGSGGGSSGGSIGGR	5371.2	R.GSYGSGGSSYGSGGGS(Y)[-0.9983]GSGGGGGGHGSYGSGSSSGGYRGGSGGGGGGSSGGRGSGGGSSGGSIGGR.G	sp|P04264|K2C1_HUMAN	1658_1	cellular process	0.248874	1	#E41A1C	6677
EAPILKEFKEEGEEIPRVKPEEMMDERPKTR	3739.89	R.EAPILKEFKEEGEEIPRVKPEEMMDERPKTR.S	sp|Q9UKV3|ACINU_HUMAN	16590_no_mod	cellular process	0.218626	1	#E41A1C	6678
ELEEVTLDGKPLQALRVTDLKAALEQRGLAKSGQKSALVK	4415.61	A.(E)[113.1875]LEEVTLDGKPLQALRVTDLKAALEQRGLAKSGQKSALVK.R	sp|Q9UKV3|ACINU_HUMAN	16591_1	cellular process	0.28324	1	#E41A1C	6679
ELEEVTLDGKPLQALRVTDLKAALEQRGLAKSGQKSALVKR	4571.72	A.(ELE)[113.1930]EVTLDGKPLQALRVTDLKAALEQRGLAKSGQKSALVKR.L	sp|Q9UKV3|ACINU_HUMAN	16592_1	cellular process	0.27344	1	#E41A1C	6680
ERIHHTVEEKEEVTMDTSENRPENDVPEPPMPIADQVSNDDRPEGSVEDEEKKESSLPKSF	7018.16	S.(ERIHHTVEEKEEV)[30.9377]TMDTSENRPENDVPEPPMPIADQVSNDDRPEGSVEDEEKKESSLPKSF.K	sp|Q9UKV3|ACINU_HUMAN	16593_1	cellular process	0.344802	1	#E41A1C	6681
MAELEEVTLDGKPLQALRVTDLKAALEQRGLAKSGQK	3917.16	K.M(AE)[-89.0288]LEEVTLDGKPLQALRVTDLKAALEQRGLAKSGQK.S	sp|Q9UKV3|ACINU_HUMAN	16594_1	cellular process	0.306516	1	#E41A1C	6682
SERIHHTVEEKEEVTMDTSENRPENDVPEPPMPIADQVSNDDRPEGSVEDEEKKESSLPKSF	7034.15	E.SERIHHTVEEKEEVT(MDTSENRPEND)[-40.0987]VPEPPMPIADQVSNDDRPEGSVEDEEKKESSLPKSF.K	sp|Q9UKV3|ACINU_HUMAN	16595_1	cellular process	0.370129	1	#E41A1C	6683
STSRKMAELEEVTLDGKPLQALRVTDLKAALEQRGLAKSGQKSALVK	5043.94	P.(STSRKMAE)[-19.8760]LEEVTLDGKPLQALRVTDLKAALEQRGLAKSGQKSALVK.R	sp|Q9UKV3|ACINU_HUMAN	16596_1	cellular process	0.322612	1	#E41A1C	6684
VRADRNLKTEEEEEEEEEEEEDDEEEEGDDEGQKSR	4340.05	R.VRADRNLKTEEEEEEEEEEEE(D)[1.2752]DEEEEGDDEGQKSR.E	sp|Q9UKV3|ACINU_HUMAN	16597_1	cellular process	0.206975	1	#E41A1C	6685
DTTQSKPVSSPFPTKPLEGQAEGDSGECKGGDEEENDEPPKVVVTEVKEEDAFYSKK	6181.9	K.DTTQSKPVSSPFPTKPLEGQAEGD(SGE(C)[Carbamidomethylation]K)[-43.0011]GGDEEENDEPPKVVVTEVKEEDAFYSKK.C	sp|Q9UKX7|NUP50_HUMAN	16598_1	cellular process	0.536069	1	#E41A1C	6686
DTTQSKPVSSPFPTKPLEGQAEGDSGECKGGDEEENDEPPKVVVTEVKEEDAFYSKK	6224.9	K.DTTQSKPVSSPFPTKPLEGQAEGDSGE(C)[Carbamidomethylation]KGGDEEENDEPPKVVVTEVKEEDAFYSKK.C	sp|Q9UKX7|NUP50_HUMAN	16599_1	cellular process	0.480511	1	#E41A1C	6687
SGGGGGGHGSYGSGSSSGGYRGGSGGGGGGSSGGRGSGGGSSGGSIGGRGSSSGGVKSSGGSSS	5025.62	G.(SGGGGGGHGSY)[-30.5298]GSGSSSGGYRGGSGGGGGGSSGGRGSGGGSSGGSIGGRGSSSGGVKSSGGSSS.V	sp|P04264|K2C1_HUMAN	1659_1	cellular process	0.518482	1	#E41A1C	6688
SLDLDSIIAEVKAQYEDIAQK	2348.21	R.SLDLDSIIAEVKAQYEDIAQK.S	sp|P04264|K2C1_HUMAN	1660_no_mod	cellular process	0.279498	1	#E41A1C	6689
SLDLDSIIAEVKAQYEDIAQKSKAEAESLYQSKYEELQITAGR	4830.45	R.SLDLDSIIAEVKAQYEDIAQKSKAEAESLYQSKYEELQITAGR.H	sp|P04264|K2C1_HUMAN	1661_no_mod	cellular process	0.347353	1	#E41A1C	6690
LDLCKRMIETAQVDERAKGNGSSQPGTARRGVQIIDDE	4213.1	F.LDL(C)[Carbamidomethylation]KRMIETAQVDERAKGNGSSQPGTARRGVQIIDDE.P	sp|Q9UL25|RAB21_HUMAN	16661_1	cellular process	0.0274072	1	#E41A1C	6691
LLHKYPFILPHQQVDKGAIKFVLSGANIMCPGLTSPGAK	4202.29	R.LLHKYPFILPHQQVDKGAIKFVLSGANIM((C)[Carbamidomethylation])[-43.0052]PGLTSPGAK.L	sp|Q9ULC4|MCTS1_HUMAN	16664_1	cellular process	0.387406	1	#E41A1C	6692
LLHKYPFILPHQQVDKGAIKFVLSGANIMCPGLTSPGAK	4245.3	R.LLHKYPFILPHQQVDKGAIKFVLSGANIM(C)[Carbamidomethylation]PGLTSPGAK.L	sp|Q9ULC4|MCTS1_HUMAN	16665_1	cellular process	0.433389	1	#E41A1C	6693
CFQEMLDEEDQDWFIPSRDLPQAMGQLQQQLNGLSVSEGHDSEDILSKSNLNPDAKEFIPGEKY	7322.63	R.((C)[Carbamidomethylation]FQEM)[-42.7851]LDEEDQDWFIPSRDLPQAMGQLQQQLNGLSVSEGHDSEDILSKSNLNPDAKEFIPGEKY.	sp|Q9ULR5|PAI2B_HUMAN	16666_1	cellular process	0.193055	1	#E41A1C	6694
KSDLFQDDLYPDTAGPEAALEAEEWFEGKNADPILISLK	4340.37	R.KSDLFQDD(L)[5.2630]YPDTAGPEAALEAEEWFEGKNADPILISLK.H	sp|Q9ULV4|COR1C_HUMAN	16667_1	cellular process	0.220624	1	#E41A1C	6695
KSDLFQDDLYPDTAGPEAALEAEEWFEGKNADPILISLKHGYIPGKNR	5357.65	R.KSDLFQDDLYPDTAGPEAALEAEEWFEGKNADPILISLKHGYIPGKNR.D	sp|Q9ULV4|COR1C_HUMAN	16668_no_mod	cellular process	0.416636	1	#E41A1C	6696
YLKGENPFTDSPEEEKEQEEAEGGALDEGAQGEAAGISEGAEGVPAQPPVPPEPAPGAVSPPPPPPPEEEEEGAVPLLGGALQR	8472.02	R.YLKGENPFTDSPEEEKEQEEAEGGALDEGAQGEAAGISEGAEGVPAQPPVPPEPAPGAVSPPPPPPPEEEEEGAVPLLGGALQR.Q	sp|Q9ULX6|AKP8L_HUMAN	16669_no_mod	cellular process	0.379268	1	#E41A1C	6697
YLKGENPFTDSPEEEKEQEEAEGGALDEGAQGEAAGISEGAEGVPAQPPVPPEPAPGAVSPPPPPPPEEEEEGAVPLLGGALQR	8552.23	R.YLKGENPFTDSPEEEKEQEEAEGGALDEGAQGEAAGISEGAEGVPAQPPV(PPEPAPGAVS)[80.2173]PPPPPPPEEEEEGAVPLLGGALQR.Q	sp|Q9ULX6|AKP8L_HUMAN	16670_1	cellular process	0.399816	1	#E41A1C	6698
GPATLVAPASVITIVKSTPGSGSGPAHGPDPAHGPASCS	3604.79	R.GPATLVAPASVITIVKSTPGSGSGPAHGPDPAHGPAS(C)[Carbamidomethylation]S.	sp|Q9ULX9|MAFF_HUMAN	16671_1	cellular process	0.284601	1	#E41A1C	6699
TTPNKTPPGADPKQLERTGTVREIGSQAVW	3275.69	M.(T)[Acetyl]TPNKTPPGADPKQLERTGTVREIGSQAVW.S	sp|Q9UM13|APC10_HUMAN	16672_1	cellular process	0.237334	1	#E41A1C	6700
APRPCQAPQQWEGRQVMYQQSSGRNSRALLSYDGLNQRVRVLDERKA	5498.77	G.APRP(C)[Carbamidomethylation]QAPQQWEGRQVMYQQSSGRNSRALLSYDGLNQRVRVLDERKA.L	sp|Q9UM22|EPDR1_HUMAN	16673_1	cellular process	0.452785	1	#E41A1C	6701
APRPCQAPQQWEGRQVMYQQSSGRNSRALLSYDGLNQRVRVLDERKA	5514.76	G.APRP(C)[Carbamidomethylation]QAPQQWE(GRQVM)[15.9969]YQQSSGRNSRALLSYDGLNQRVRVLDERKA.L	sp|Q9UM22|EPDR1_HUMAN	16674_1	cellular process	0.454944	1	#E41A1C	6702
APRPCQAPQQWEGRQVMYQQSSGRNSRALLSYDGLNQRVRVLDERKA	5546.75	G.APRP(C)[Carbamidomethylation]QAPQQ(WEGRQVMYQQSSGRNSRALLS)[47.9883]YDGLNQRVRVLDERKA.L	sp|Q9UM22|EPDR1_HUMAN	16675_1	cellular process	0.340094	1	#E41A1C	6703
PRPCQAPQQWEGRQVMYQQSSGRNSRALLSYDGLNQRVRVLDERKA	5427.73	A.PRP(C)[Carbamidomethylation]QAPQQWEGRQVMYQQSSGRNSRALLSYDGLNQRVRVLDERKA.L	sp|Q9UM22|EPDR1_HUMAN	16676_1	cellular process	0.621151	1	#E41A1C	6704
MFIQTQDTPNPNSLKFIPGKPVLETRTMDFPTPAAAFRSPLAR	4816.49	Y.MFIQTQDTPNPNSLKFIPGKPV(LE)[15.9970]TRTMDFPTPAAAFRSPLAR.Q	sp|Q9UMS0|NFU1_HUMAN	16677_1	cellular process	0.391148	1	#E41A1C	6705
EALATLKPQAGLIVPQAVPSSQPSVVGAGEPMDLGELVGMTPEIIQKLQDKATVLTTER	6121.27	R.EALATLKPQAGLIVPQAVPSSQPSVVGAGEPMDLGELVGMTPEIIQKLQDKATVLTTER.K	sp|Q9UMS4|PRP19_HUMAN	16678_no_mod	cellular process	0.48884	1	#E41A1C	6706
RLIEKYIAENGTDPINNQPLSEEQLIDIK	3352.75	R.RLIEKYIAENGTDPINNQPLSEEQLIDIK.V	sp|Q9UMS4|PRP19_HUMAN	16679_no_mod	cellular process	0.321925	1	#E41A1C	6707
SLICSISNEVPEHPCVSPVSNHVYER	3074.38	M.(S)[Acetyl]LI(C)[Carbamidomethylation]SI(SN)[23.9606]EVPEHP(C)[Carbamidomethylation]VSPVSNHVYER.R	sp|Q9UMS4|PRP19_HUMAN	16680_1	cellular process	0.231457	1	#E41A1C	6708
AMQALLQIQQGLQTLATEAPGLIPGFTPGLGALGSTGGSSGTNGSNATPSENTSPTAGTTEPGHQQFIQQMLQALAGVNPQLQNPEVRFQQQLEQLSAMGFLNREANLQALIATGGDINAAIERLLGSQPS	13442.8	R.AMQALLQIQQGLQTLATEAPGLIPGFTPGLGALGSTGGSSGTNGSNATPSENTSPTAGTTEPGHQQFIQQMLQALAGVNPQLQNPEVRFQQQLEQLSAMGFLNREANLQALIATGGDINAAIERLLGSQPS.	sp|Q9UMX0|UBQL1_HUMAN	16681_no_mod	cellular process	0.629736	1	#E41A1C	6709
AMQALLQIQQGLQTLATEAPGLIPGFTPGLGALGSTGGSSGTNGSNATPSENTSPTAGTTEPGHQQFIQQMLQALAGVNPQLQNPEVRFQQQLEQLSAMGFLNREANLQALIATGGDINAAIERLLGSQPS	13459.2	R.AMQALLQIQQGLQTLATEA(PGLIPGFTPGLGALGSTGGSSGTNGSNATPSENTSPTAGTTEPGHQQFIQQMLQALAGVNPQLQNPEVRFQQQLEQLSAMGFLNREANLQALIATGGDINAA)[16.3965]IERLLGSQPS.	sp|Q9UMX0|UBQL1_HUMAN	16682_1	cellular process	0.515408	1	#E41A1C	6710
AMQALLQIQQGLQTLATEAPGLIPGFTPGLGALGSTGGSSGTNGSNATPSENTSPTAGTTEPGHQQFIQQMLQALAGVNPQLQNPEVRFQQQLEQLSAMGFLNREANLQALIATGGDINAAIERLLGSQPS	13463.8	R.AMQALLQIQQGLQTLATEAPGLIPGFTPGLGALGSTGGSSGTNGSNATPSENTSPTAGTTEPGHQQFIQQMLQALAGVN(PQLQNPEVRFQQQLEQLSAMGFLNREANLQALIA)[20.9846]TGGDINAAIERLLGSQPS.	sp|Q9UMX0|UBQL1_HUMAN	16683_1	cellular process	0.249147	1	#E41A1C	6711
GPPVRLFTEEELARYGGEEEDQPIYLAVKGVVFDVTSGKEFYGRGAPYNALTGKDSTRGVAKMSLDPADLTHDTTGLTAKELEALDEVFTKVYKAKYPIVGYTARRILNEDGSPNLDFKPEDQPHFDIKDEF	14696.4	R.GPPVRLFTEEELARYGGEEED(Q)[14.0716]PIYLAVKGVVFDVTSGKEFYGRGAPYNALTGKDSTRGVAKMSLDPADLTHDTTGLTAKELEALDEVFTKVYKAKYPIVGYTARRILNEDGSPNLDFKPEDQPHFDIKDEF.	sp|Q9UMX5|NENF_HUMAN	16684_1	cellular process	0.402201	1	#E41A1C	6712
GQTPRPAERGPPVRLFTEEELARYGGEEEDQPIYLAVKGVVFDVTSGKEFYGRGAPYNALTGKDSTRGVAKMSLDPADLTHDTTGLTAKELEALDEVFTKVYKAKYPIVGYTARRILNEDGSPNLDFKPEDQPHFDIKDEF	15688.9	A.GQTPRPAERGPPVRLFTEEELARYGGEEEDQPIYLAVKGVVFDVTSGKEFYGRGAPY(N)[13.9809]ALTGKDSTRGVAKMSLDPADLTHDTTGLTAKELEALDEVFTKVYKAKYPIVGYTARRILNEDGSPNLDFKPEDQPHFDIKDEF.	sp|Q9UMX5|NENF_HUMAN	16685_1	cellular process	0.439887	1	#E41A1C	6713
GQTPRPAERGPPVRLFTEEELARYGGEEEDQPIYLAVKGVVFDVTSGKEFYGRGAPYNALTGKDSTRGVAKMSLDPADLTHDTTGLTAKELEALDEVFTKVYKAKYPIVGYTARRILNEDGSPNLDFKPEDQPHFDIKDEF	15894	A.GQTPRPAERGPPVRLFTEEELARYGGEEED(QPI)[219.1074]YLAVKGVVFDVTSGKEFYGRGAPYNALTGKDSTRGVAKMSLDPADLTHDTTGLTAKELEALDEVFTKVYKAKYPIVGYTARRILNEDGSPNLDFKPEDQPHFDIKDEF.	sp|Q9UMX5|NENF_HUMAN	16686_1	cellular process	0.418696	1	#E41A1C	6714
ILNEDGSPNLDFKPEDQPHFDIKDEF	3058.42	R.ILNEDGSPNLDFKPEDQPHFDIKDEF.	sp|Q9UMX5|NENF_HUMAN	16687_no_mod	cellular process	0.227225	1	#E41A1C	6715
TARRILNEDGSPNLDFKPEDQPHFDIKDEF	3542.71	Y.TARRILNEDGSPNLDFKPEDQPHFDIKDEF.	sp|Q9UMX5|NENF_HUMAN	16688_no_mod	cellular process	0.390949	1	#E41A1C	6716
QLPFRGDEGIFEESFIEERRQGLEQFINKIAGHPLAQNER	4697.37	R.QLPFRGDEGIFEESFIEERRQGLEQFINKIAGHPLAQNER.C	sp|Q9UMY4|SNX12_HUMAN	16689_no_mod	cellular process	0.40843	1	#E41A1C	6717
RLNSKPQDLTDAYGPPSNFLEIDIFNPQTVGVGR	3757.91	R.RLNSKPQDLTDAYGPPSNFLEIDIFNPQTVGVGR.A	sp|Q9UMY4|SNX12_HUMAN	16690_no_mod	cellular process	0.262596	1	#E41A1C	6718
SDTAVADTRRLNSKPQDLTDAYGPPSNFLEIDIFNPQTVGVGR	4716.34	M.(S)[Acetyl]DTAVADTRRLNSKPQDLTDAYGPPSNFLEIDIFNPQTVGVGR.A	sp|Q9UMY4|SNX12_HUMAN	16691_1	cellular process	0.221115	1	#E41A1C	6719
SDTAVADTRRLNSKPQDLTDAYGPPSNFLEIDIFNPQTVGVGRAR	4943.48	M.(S)[Acetyl]DTAVADTRRLNSKPQDLTDAYGPPSNFLEIDIFNPQTVGVGRAR.F	sp|Q9UMY4|SNX12_HUMAN	16692_1	cellular process	0.267373	1	#E41A1C	6720
SDTAVADTRRLNSKPQDLTDAYGPPSNFLEIDIFNPQTVGVGRARFTTY	5455.71	M.(S)[Acetyl]DTAVADTRRLNSKPQDLTDAYGPPSNFLEIDIFNPQTVGVGRARFTTY.E	sp|Q9UMY4|SNX12_HUMAN	16693_1	cellular process	0.266346	1	#E41A1C	6721
TTSTLQKAIDLVTKATEEDKAKNYEEALRLYQHAVEYFLHAIKYEAHSDKAKESIRAKCVQYLDRAEKLKDYLRSKEK	9213.82	M.(T)[Acetyl]TSTLQKAIDLVTKATEEDKAKNYEEALRLYQHAVE(YFLHAIKYEAHSDKAKESIRAK(C)[Carbamidomethylation]VQYLDRAEKLKD)[-44.0046]YLRSKEK.H	sp|Q9UN37|VPS4A_HUMAN	16694_1	cellular process	0.318319	1	#E41A1C	6722
TTSTLQKAIDLVTKATEEDKAKNYEEALRLYQHAVEYFLHAIKYEAHSDKAKESIRAKCVQYLDRAEKLKDYLRSKEKHGK	9537	M.(T)[Acetyl]TSTLQKAIDLVTKATEEDKAKNYEEALRLYQHAVEYFLHAIKYEAHSDKAKESIRAK(C)[Carbamidomethylation]VQYLDRAEK(LKD)[-42.9962]YLRSKEKHGK.K	sp|Q9UN37|VPS4A_HUMAN	16695_1	cellular process	0.366502	1	#E41A1C	6723
IIRYPDSHQLFVGNLPHDIDENELKEFFMSFGNVVELR	4517.25	R.IIRYPDSHQLFVGNLPHDIDENELKEFFMSFGNVVELR.I	sp|Q9UN86|G3BP2_HUMAN	16696_no_mod	cellular process	0.400507	1	#E41A1C	6724
IIRYPDSHQLFVGNLPHDIDENELKEFFMSFGNVVELRINTKGVGGKLPNFGFVVFDDSEPVQRILIAKPIMFRGEVRLNVEEKKTR	10040.3	R.IIRYPDSHQLFVGNLPHDIDENELKEFFMSFGNVVELRINTKGVGGKLPNFGFVVFDDSEPVQRILIAKPIMFRGEVRLNVEEKKTR.A	sp|Q9UN86|G3BP2_HUMAN	16697_no_mod	cellular process	0.460377	1	#E41A1C	6725
AQETEAAPSQAPADEPEPESAAAQSQENQDTRPK	3577.6	K.AQETEAAPSQAPADEPEPESAAAQSQENQDTRPK.V	sp|Q9UNF1|MAGD2_HUMAN	16698_no_mod	cellular process	0.411124	1	#E41A1C	6726
AQETEAAPSQAPADEPEPESAAAQSQENQDTRPKVK	3804.77	K.AQETEAAPSQAPADEPEPESAAAQSQENQDTRPKVK.A	sp|Q9UNF1|MAGD2_HUMAN	16699_no_mod	cellular process	0.424893	1	#E41A1C	6727
EAPATQASSTTQLTDTQVLAAENK	2474.21	R.EAPATQASSTTQLTDTQVLAAENK.S	sp|Q9UNF1|MAGD2_HUMAN	16700_no_mod	cellular process	0.380795	1	#E41A1C	6728
EAPATQASSTTQLTDTQVLAAENKSLAADTK	3160.57	R.EAPATQASSTTQLTDTQVLAAENKSLAADTK.K	sp|Q9UNF1|MAGD2_HUMAN	16701_no_mod	cellular process	0.431099	1	#E41A1C	6729
EAPATQASSTTQLTDTQVLAAENKSLAADTKK	3288.67	R.EAPATQASSTTQLTDTQVLAAENKSLAADTKK.Q	sp|Q9UNF1|MAGD2_HUMAN	16702_no_mod	cellular process	0.377653	1	#E41A1C	6730
EAPATQASSTTQLTDTQVLAAENKSLAADTKK	3294.59	R.(EA)[5.9167]PATQASSTTQLTDTQVLAAENKSLAADTKK.Q	sp|Q9UNF1|MAGD2_HUMAN	16703_1	cellular process	0.481912	1	#E41A1C	6731
EAPATQASSTTQLTDTQVLAAENKSLAADTKKQNADPQAVTMPATETK	4971.46	R.EAPATQASSTTQLTDTQVLAAENKSLAADTKKQNADPQAVTMPATETK.K	sp|Q9UNF1|MAGD2_HUMAN	16704_no_mod	cellular process	0.342309	1	#E41A1C	6732
EAPATQASSTTQLTDTQVLAAENKSLAADTKKQNADPQAVTMPATETKKVSH	4987.46	R.EAPATQASSTTQLTDTQVLAAENKSLAADTKKQNADPQA(VTMPA)[-435.2583]TETKKVSH.V	sp|Q9UNF1|MAGD2_HUMAN	16705_1	cellular process	0.348582	1	#E41A1C	6733
FQAEASEKDSSSMMQTLLTVTQNVEVPETPKASK	3710.8	R.FQAEASEKDSSSMMQTLLTVTQNVEVPETPKASK.A	sp|Q9UNF1|MAGD2_HUMAN	16706_no_mod	cellular process	0.433914	1	#E41A1C	6734
FQAEASEKDSSSMMQTLLTVTQNVEVPETPKASK	3714.03	R.(FQ)[3.2293]AEASEKDSSSMMQTLLTVTQNVEVPETPKASK.A	sp|Q9UNF1|MAGD2_HUMAN	16707_1	cellular process	0.397661	1	#E41A1C	6735
FQAEASEKDSSSMMQTLLTVTQNVEVPETPKASK	3725.91	R.FQ(AEASEKDSSSMMQ)[15.1043]TLLTVTQNVEVPETPKASK.A	sp|Q9UNF1|MAGD2_HUMAN	16708_1	cellular process	0.284425	1	#E41A1C	6736
FQAEASEKDSSSMMQTLLTVTQNVEVPETPKASK	3742.8	R.FQAEASEKDSSS(MM)[31.9954]QTLLTVTQNVEVPETPKASK.A	sp|Q9UNF1|MAGD2_HUMAN	16709_1	cellular process	0.402101	1	#E41A1C	6737
SDTSESGAGLTRFQAEASEKDSSSMMQTLLTVTQNVEVPETPKASK	4914.34	M.(S)[Acetyl]DTSESGAGLTRFQAEASEKDSSSMMQTLLTVTQNVEVPETPKASK.A	sp|Q9UNF1|MAGD2_HUMAN	16710_1	cellular process	0.281456	1	#E41A1C	6738
ATTKRVLYVGGLAEEVDDKVLHAAFIPFGDITDIQIPLDYETEKHRGFAFVEFELAEDAAAAIDNMNESELFGRTIRVNLAKPMR	9548.85	M.(A)[Acetyl]TTKRVLYVGGLAEEVDDKVLHAAFIPFGDITDIQIPLDYETEKHRGFAFVEFELAEDAAAAIDNMNESELFGRTIRVNLAKPMR.I	sp|Q9UNP9|PPIE_HUMAN	16711_1	cellular process	0.479697	1	#E41A1C	6739
HTGPGLLSMANSGPNTNGSQFFLTCDKTDWLDGKHVVFGE	4335.09	K.HTGPGLLSMANSGPNTNGSQFFL(T(C)[Carbamidomethylation]DKTDWLDGKHVVFGE)[1.0722].V	sp|Q9UNP9|PPIE_HUMAN	16712_1	cellular process	0.491319	1	#E41A1C	6740
HTGPGLLSMANSGPNTNGSQFFLTCDKTDWLDGKHVVFGEVTEG	4260.09	K.HTGPGLLSMANSGPNTNGSQFFL(T(C)[Carbamidomethylation]DKTDWLD)[-460.1063]GKHVVFGEVTEG.L	sp|Q9UNP9|PPIE_HUMAN	16713_1	cellular process	0.574517	1	#E41A1C	6741
HTGPGLLSMANSGPNTNGSQFFLTCDKTDWLDGKHVVFGEVTEG	4303.1	K.HTGPGLLSMANSGPNTNGSQFFL(T(C)[Carbamidomethylation]DKTDWLD)[-417.0979]GKHVVFGEVTEG.L	sp|Q9UNP9|PPIE_HUMAN	16714_1	cellular process	0.526204	1	#E41A1C	6742
HTGPGLLSMANSGPNTNGSQFFLTCDKTDWLDGKHVVFGEVTEGLDVLR	5316.56	K.HTGPGLLSMANSGPNTNGSQFFLT(C)[Carbamidomethylation]DKTDWLDGKHVVFGEVTEGLDVLR.Q	sp|Q9UNP9|PPIE_HUMAN	16715_1	cellular process	0.521951	1	#E41A1C	6743
RVLYVGGLAEEVDDKVLHAAFIPFGDITDIQIPLDYETEKHR	4781.47	K.RVLYVGGLAEEVDDKVLHAAFIPFGDITDIQIPLDYETEKHR.G	sp|Q9UNP9|PPIE_HUMAN	16716_no_mod	cellular process	0.434295	1	#E41A1C	6744
VLYVGGLAEEVDDKVLHAAFIPFGDITDIQIPLDYETEKHR	4625.37	R.VLYVGGLAEEVDDKVLHAAFIPFGDITDIQIPLDYETEKHR.G	sp|Q9UNP9|PPIE_HUMAN	16717_no_mod	cellular process	0.39701	1	#E41A1C	6745
IHPSKVVITRLKLDKDRKKILERKAKSRQVGKEKGKYKEELIEKMQE	5630.27	G.IHPSKVVITRLKLDKDRKKILERKAKSRQVGKEKGKYKEELIEKMQE.	sp|Q9UNX3|RL26L_HUMAN	16718_no_mod	cellular process	0.322565	1	#E41A1C	6746
KLDKDRKKILERKAKSRQVGKEKGKYKEELIEKMQE	4386.49	L.KLDKDRKKILERKAKSRQVGKEKGKYKEELIEKMQE.	sp|Q9UNX3|RL26L_HUMAN	16719_no_mod	cellular process	0.531667	1	#E41A1C	6747
KLDKDRKKILERKAKSRQVGKEKGKYKEELIEKMQE	4390.56	L.KLDKDRKKILERKAKSRQVGKEKGKYKEELIEKMQ(E)[4.0709].	sp|Q9UNX3|RL26L_HUMAN	16720_1	cellular process	0.387236	1	#E41A1C	6748
KLDKDRKKILERKAKSRQVGKEKGKYKEELIEKMQE	4402.48	L.KLDKDRKKILERKAKSRQVGKEKGKYKEELIEK(M)[15.9927]QE.	sp|Q9UNX3|RL26L_HUMAN	16721_1	cellular process	0.500617	1	#E41A1C	6749
AAERQEALREFVAVTGAEEDRARFFLESAGWDLQIALASFYEDGGDEDIVTISQATPSSVSR	6818.3	M.(A)[Acetyl]AERQEALREFVAVTGAEEDRARFFLESAGWDLQIALASFYEDGGDEDIVTISQATPSSVSR.G	sp|Q9UNZ2|NSF1C_HUMAN	16722_1	cellular process	0.627431	1	#E41A1C	6750
AAERQEALREFVAVTGAEEDRARFFLESAGWDLQIALASFYEDGGDEDIVTISQATPSSVSR	6823.51	M.(A)[Acetyl]AERQEALREFVAVTGAEEDRARFFLESAGWDLQIALASFY(EDGGDEDI)[5.2130]VTISQATPSSVSR.G	sp|Q9UNZ2|NSF1C_HUMAN	16723_1	cellular process	0.186143	1	#E41A1C	6751
AAERQEALREFVAVTGAEEDRARFFLESAGWDLQIALASFYEDGGDEDIVTISQATPSSVSR	6833.49	M.(A)[Acetyl]AERQEALREFVAVTGAEEDRARFFLESAGWDLQIALA(SFYEDGGDEDIVTISQ)[15.1909]ATPSSVSR.G	sp|Q9UNZ2|NSF1C_HUMAN	16724_1	cellular process	0.315144	1	#E41A1C	6752
AAERQEALREFVAVTGAEEDRARFFLESAGWDLQIALASFYEDGGDEDIVTISQATPSSVSR	6839.28	M.(A)[Acetyl]AERQEALREFVAVTGAEEDRARFFLESAGWDLQIALASFYE(DGGDED)[20.9797]IVTISQATPSSVSR.G	sp|Q9UNZ2|NSF1C_HUMAN	16725_1	cellular process	0.479552	1	#E41A1C	6753
AAERQEALREFVAVTGAEEDRARFFLESAGWDLQIALASFYEDGGDEDIVTISQATPSSVSR	6843.48	M.(A)[Acetyl]AERQEALREFVAVTGAEEDRARFFLESAGWDLQIALASFYED(GGDED)[25.1810]IVTISQATPSSVSR.G	sp|Q9UNZ2|NSF1C_HUMAN	16726_1	cellular process	0.207677	1	#E41A1C	6754
AAERQEALREFVAVTGAEEDRARFFLESAGWDLQIALASFYEDGGDEDIVTISQATPSSVSR	6856.25	M.(A)[Acetyl]AERQEALREFVAVTGAEEDRARFFLESAGWDLQIALASFYEDGGDEDIVTI(S)[37.9473]QATPSSVSR.G	sp|Q9UNZ2|NSF1C_HUMAN	16727_1	cellular process	0.462023	1	#E41A1C	6755
AAERQEALREFVAVTGAEEDRARFFLESAGWDLQIALASFYEDGGDEDIVTISQATPSSVSRGTAPSDNRVTSFR	8181.78	M.(A)[Acetyl]AERQEALREFVAVTGAEEDRARFFLESAGWDLQIALASFYEDGGDEDIVTISQATPSSVSR(GTAPSDNRVTSFR)[-25.2044].D	sp|Q9UNZ2|NSF1C_HUMAN	16728_1	cellular process	0.564275	1	#E41A1C	6756
AFTGEGQKLGSTAPQVLSTSSPAQQAENEAKASSSILIDESEPTTNIQIR	5186.59	K.AFTGEGQKLGSTAPQVLSTSSPAQQAENEAKASSSILIDESEPTTNIQIR.L	sp|Q9UNZ2|NSF1C_HUMAN	16729_no_mod	cellular process	0.436357	1	#E41A1C	6757
AFTGEGQKLGSTAPQVLSTSSPAQQAENEAKASSSILIDESEPTTNIQIRLADGGRLVQKFNHSHRISDIRLFIVDARPAMAATSFILMTTFPNKELADESQTLKEANLLNAVIVQRLT	12872.7	K.AFTGEGQKLGSTAPQVLSTSSPAQQAENEAKASSSILIDESEPTTNIQIRLADGGRLVQKFNHSHRISDIRLFIVDARPAMAATSFILMTTFPNKELADESQTLKEANLLNAVIVQRLT.	sp|Q9UNZ2|NSF1C_HUMAN	16730_no_mod	cellular process	0.591626	1	#E41A1C	6758
AFTGEGQKLGSTAPQVLSTSSPAQQAENEAKASSSILIDESEPTTNIQIRLADGGRLVQKFNHSHRISDIRLFIVDARPAMAATSFILMTTFPNKELADESQTLKEANLLNAVIVQRLT	12888.7	K.AFTGEGQKLGSTAPQVLSTSSPAQQAENEA(KASSSI)[15.9823]LIDESEPTTNIQIRLADGGRLVQKFNHSHRISDIRLFIVDARPAMAATSFILMTTFPNKELADESQTLKEANLLNAVIVQRLT.	sp|Q9UNZ2|NSF1C_HUMAN	16731_1	cellular process	0.544854	1	#E41A1C	6759
AGGSERSGQQIVGPPRKKSPNELVDDLFKGAKEHGAVAVER	4349.28	Y.(AGGSERSGQQIVG)[36.0125]PPRKKSPNELVDDLFKGAKEHGAVAVER.V	sp|Q9UNZ2|NSF1C_HUMAN	16732_1	cellular process	0.267576	1	#E41A1C	6760
ASSSILIDESEPTTNIQIRLADGGRLVQKFNHSHRISDIRLFIVDARPAMAATSFILMTTFPNKELADESQTLKEANLLNAVIVQRLT	9759.17	K.ASSSILIDESEPTTNIQIRLADGGRLVQKFNHSHRISDIRLFIVDARPAMAATSFILMTTFPNKELADESQTLKEANLLNAVIVQRLT.	sp|Q9UNZ2|NSF1C_HUMAN	16733_no_mod	cellular process	0.49687	1	#E41A1C	6761
DLIHDQDEDEEEEEGQRFYAGGSER	2952.23	R.DLIHDQDEDEEEEEGQRFYAGGSER.S	sp|Q9UNZ2|NSF1C_HUMAN	16734_no_mod	cellular process	0.357766	1	#E41A1C	6762
GAFKAFTGEGQKLGSTAPQVLSTSSPAQQAENEAKASSSILIDESEPTTNIQIRLADGGRLVQKFNHSHRISDIRLFIVDARPAMAATSFILMTTFPNKELADESQTLKEANLLNAVIVQRLT	13275.9	K.GAFKAFTGEGQKLGSTAPQVLSTSSPAQQAENEAKASSSILIDESEPTTNIQIRLADGGRLVQKFNHSHRISDIRLFIVDARPAMAATSFILMTTFPNKELADESQTLKEANLLNAVIVQRLT.	sp|Q9UNZ2|NSF1C_HUMAN	16735_no_mod	cellular process	0.567747	1	#E41A1C	6763
GAFKAFTGEGQKLGSTAPQVLSTSSPAQQAENEAKASSSILIDESEPTTNIQIRLADGGRLVQKFNHSHRISDIRLFIVDARPAMAATSFILMTTFPNKELADESQTLKEANLLNAVIVQRLT	13291.9	K.GAFKAFTGEGQKLGSTAPQVLSTSSPAQQAENEAKASSSILIDESEP(TTNIQIRLADGGRLVQKFNHSHRISD)[15.9927]IRLFIVDARPAMAATSFILMTTFPNKELADESQTLKEANLLNAVIVQRLT.	sp|Q9UNZ2|NSF1C_HUMAN	16736_1	cellular process	0.510904	1	#E41A1C	6764
GTAPSDNRVTSFRDLIHDQDEDEEEEEGQRFY	3716.65	R.GTAPSDNRVTSFRDLIHDQDEDEEEEE(GQRFY)[-67.0010].A	sp|Q9UNZ2|NSF1C_HUMAN	16737_1	cellular process	0.499118	1	#E41A1C	6765
GTAPSDNRVTSFRDLIHDQDEDEEEEEGQRFYAGGSER	4340.91	R.GTAPSDNRVTSFRDLIHDQDEDEEEEEGQRFYAGGSER.S	sp|Q9UNZ2|NSF1C_HUMAN	16738_no_mod	cellular process	0.276856	1	#E41A1C	6766
GTAPSDNRVTSFRDLIHDQDEDEEEEEGQRFYAGGSERSGQQIVGPPR	5360.46	R.GTAPSDNRVTSFRDLIHDQDEDEEEEEGQRFYAGGSERSGQQIVGPPR.K	sp|Q9UNZ2|NSF1C_HUMAN	16739_no_mod	cellular process	0.448896	1	#E41A1C	6767
GTAPSDNRVTSFRDLIHDQDEDEEEEEGQRFYAGGSERSGQQIVGPPRKK	5616.65	R.GTAPSDNRVTSFRDLIHDQDEDEEEEEGQRFYAGGSERSGQQIVGPPRKK.S	sp|Q9UNZ2|NSF1C_HUMAN	16740_no_mod	cellular process	0.484668	1	#E41A1C	6768
GTAPSDNRVTSFRDLIHDQDEDEEEEEGQRFYAGGSERSGQQIVGPPRKKSPNELVDDLFKGAKEHGAVAVER	8078.9	R.GTAPSDNRVTSFRDLIHDQDEDEEEEEGQRFYAGGSERSGQQIVGPPRKKSPNELVDDLFKGAKEHGAVAVER.V	sp|Q9UNZ2|NSF1C_HUMAN	16741_no_mod	cellular process	0.556214	1	#E41A1C	6769
GTAPSDNRVTSFRDLIHDQDEDEEEEEGQRFYAGGSERSGQQIVGPPRKKSPNELVDDLFKGAKEHGAVAVERVTKSPGETSKPRPFAGGGYR	10152	R.GTAPSDNRVTSFRDLIHDQDEDEEEEEGQRFYAGGSERSGQQIVGPPRKKSPNELVDDLFKGAKEHGAVAVERVTKSPGETSKPRPFAGGGYR.L	sp|Q9UNZ2|NSF1C_HUMAN	16742_no_mod	cellular process	0.535205	1	#E41A1C	6770
IVDARPAMAATSFILMTTFPNKELADESQTLKEANLLNAVIVQRLT	5075.67	F.(IVDARPAMAATSFILMTTF)[31.9910]PNKELADESQTLKEANLLNAVIVQRLT.	sp|Q9UNZ2|NSF1C_HUMAN	16743_1	cellular process	0.303511	1	#E41A1C	6771
LGSTAPQVLSTSSPAQQAENEAKASSSILIDESEPTTNIQIRLADGGRLVQKFNHSHRISDIRLFIVDARPAMAATSFILMTTFPNKELADESQTLKEANLLNAVIVQRLT	12054.3	K.LGSTAPQVLSTSSPAQQAENEAKASSSILIDESEPTTNIQIRLADGGRLVQKFNHSHRISDIRLFIVDARPAMAATSFILMTTFPNKELADESQTLKEANLLNAVIVQRLT.	sp|Q9UNZ2|NSF1C_HUMAN	16744_no_mod	cellular process	0.534128	1	#E41A1C	6772
QHSSQDVHVVLKLWKSGFSLDNGELRSYQDPSNAQFLESIRRGEVPAELRRLAHGGQVNLDMEDHRDEDFVKPK	8509.26	R.QHSSQDVHVVLKLWKSGFSLDNGELRSYQDPSNAQFLESIRRGEVPAELRRLAHGGQVNLDMEDHRDEDFVKPK.G	sp|Q9UNZ2|NSF1C_HUMAN	16745_no_mod	cellular process	0.612106	1	#E41A1C	6773
QHSSQDVHVVLKLWKSGFSLDNGELRSYQDPSNAQFLESIRRGEVPAELRRLAHGGQVNLDMEDHRDEDFVKPKGAFK	8912.48	R.QHSSQDVHVVLKLWKSGFSLDNGELRSYQDPSNAQFLESIRRGEVPAELRRLAHGGQVNLDMEDHRDEDFVKPKGAFK.A	sp|Q9UNZ2|NSF1C_HUMAN	16746_no_mod	cellular process	0.534569	1	#E41A1C	6774
SGQQIVGPPRKKSPNELVDDLFKGAKEHGAVAVER	3756.01	R.SGQQIVGPPRKKSPNELVDDLFKGAKEHGAVAVER.V	sp|Q9UNZ2|NSF1C_HUMAN	16747_no_mod	cellular process	0.45761	1	#E41A1C	6775
SGQQIVGPPRKKSPNELVDDLFKGAKEHGAVAVER	3835.97	R.SGQQIVG(PPRKKS)[79.9640]PNELVDDLFKGAKEHGAVAVER.V	sp|Q9UNZ2|NSF1C_HUMAN	16748_1	cellular process	0.344398	1	#E41A1C	6776
SGQQIVGPPRKKSPNELVDDLFKGAKEHGAVAVERVTKSPGETSKPRPFAGGGYR	5829.08	R.SGQQIVGPPRKKSPNELVDDLFKGAKEHGAVAVERVTKSPGETSKPRPFAGGGYR.L	sp|Q9UNZ2|NSF1C_HUMAN	16749_no_mod	cellular process	0.44036	1	#E41A1C	6777
VTKSPGETSKPRPFAGGGYRLGAAPEEESAYVAGEKR	3848.94	R.VTKSPGETSKPRPFAGGGYRLGAAPEEESAYVAGEKR.Q	sp|Q9UNZ2|NSF1C_HUMAN	16750_no_mod	cellular process	0.292838	1	#E41A1C	6778
HAQPPPIPVQNDPELYEKLTSSNEINKEKSDTVADIESEPVVESTETEGT	5490.63	R.HAQPPPIPVQNDPELYEKLTSSNEINKEKSDTVADIESEPVVESTETEGT.	sp|Q9UPN6|SCAF8_HUMAN	16757_no_mod	cellular process	0.279114	1	#E41A1C	6779
PELYEKLTSSNEINKEKSDTVADIESEPVVESTETEGT	4196.99	D.PELYEKLTSSNEINKEKSDTVADIESEPVVESTETEGT.	sp|Q9UPN6|SCAF8_HUMAN	16758_no_mod	cellular process	0.190729	1	#E41A1C	6780
SAPSSSDSATRDPSTSVPASGAHQPPQTTEGEKSPEPLGLPQSQSAQALTPPPIPNGSAPEGPASPGSQ	6709.19	R.SAPSSSDSATRDPSTSVPASGAHQPPQTTEGEKSPEPLGLPQSQSAQALTPPPIPNGSAPEGPASPGSQ.	sp|Q9UPN7|PP6R1_HUMAN	16759_no_mod	cellular process	0.28438	1	#E41A1C	6781
SQDPTPPSAPQEATEGSKVTEPSAPCQALVSIGDLQATFHGIR	4431.17	R.SQDPTPPSAPQEATEGSKVTE(PSAP(C)[Carbamidomethylation]QALV)[-43.0031]SIGDLQATFHGIR.S	sp|Q9UPN7|PP6R1_HUMAN	16760_1	cellular process	0.251669	1	#E41A1C	6782
VSGEEELHTGPPAPQGPLSVPQGLPTQSLASPPARDALQLR	4197.18	R.VSGEEELHTGPPAPQGPLSVPQGLPTQSLASPPARDALQLR.S	sp|Q9UPN7|PP6R1_HUMAN	16761_no_mod	cellular process	0.285019	1	#E41A1C	6783
TSSSESSESSEFESSSESSPSSSEDEEEVVAREEEEEEEEEEMVAEESMASAGPEDFEQDGEEAA	7041.7	A.TSSSESSESSEFESSSESSPSSSEDEEEVVAREEEEEEEEEEMVAEESMASAGPEDFEQDGEEAA.L	sp|Q9UPS6|SET1B_HUMAN	16762_no_mod	cellular process	0.339301	1	#E41A1C	6784
AAAAPAATTATPPPEGAPPQPGVHNLPVPTLFGTVK	3442.82	K.AAAAPAATTATPPPEGAPPQPGVHNLPVPTLFGTVK.Q	sp|Q9UPT8|ZC3H4_HUMAN	16763_no_mod	cellular process	0.429889	1	#E41A1C	6785
AAAAPAATTATPPPEGAPPQPGVHNLPVPTLFGTVKQTPK	3897.08	K.AAAAPAATTATPPPEGAPPQPGVHNLPVPTLFGTVKQTPK.T	sp|Q9UPT8|ZC3H4_HUMAN	16764_no_mod	cellular process	0.343117	1	#E41A1C	6786
TVLWNPEDLIPLPIPKQDAVPPVPAALQSMPTLDPRLHR	4334.36	R.TVLWNPEDLIPLPIPKQDAVPPVPAALQSMPTLDPRLHR.A	sp|Q9UPT8|ZC3H4_HUMAN	16765_no_mod	cellular process	0.243648	1	#E41A1C	6787
TVLWNPEDLIPLPIPKQDAVPPVPAALQSMPTLDPRLHRAATAGPPNAR	5240.83	R.TVLWNPEDLIPLPIPKQDAVPPVPAALQSMPTLDPRLHRAATAGPPNAR.Q	sp|Q9UPT8|ZC3H4_HUMAN	16766_no_mod	cellular process	0.205508	1	#E41A1C	6788
AAFGISDSYVDGSSFDPQRRAR	2401.14	R.AAFGISDSYVDGSSFDPQRRAR.E	sp|Q9UQ35|SRRM2_HUMAN	16767_no_mod	cellular process	0.164922	1	#E41A1C	6789
MLLEKDVNPGGKEETPGQRPAVTETHQLAELNEKKNERLR	4554.36	L.MLLEKDVNPGGKEETPGQRPAVTETHQLAELNEKKNERLR.A	sp|Q9UQ35|SRRM2_HUMAN	16768_no_mod	cellular process	0.287216	1	#E41A1C	6790
RLMLLEKDVNPGGKEETPGQRPAVTETHQLAELNEKKNERLR	4823.55	F.RLMLLEKDVNPGGKEETPGQRPAVTETHQLAELNEKKNERLR.A	sp|Q9UQ35|SRRM2_HUMAN	16769_no_mod	cellular process	0.21497	1	#E41A1C	6791
SAHATAPVNIAGSRTAAALAPASLTSAR	2632.4	R.SAHATAPVNIAGSRTAAALAPASLTSAR.M	sp|Q9UQ35|SRRM2_HUMAN	16770_no_mod	cellular process	0.135024	1	#E41A1C	6792
EKEGEFVAQFKFTVLLMPNGPMRITSGPFEPDLYKSEMEVQDAELKALLQSSASR	6195.27	Y.(EKEGEFVAQFKFTVLLMPNGPMR)[7.1725]ITSGPFEPDLYKSEMEVQDAELKALLQSSASR.K	sp|Q9UQ80|PA2G4_HUMAN	16771_1	cellular process	0.523114	1	#E41A1C	6793
GIAFPTSISVNNCVCHFSPLKSDQDYILKEGDLVKIDLGVHVDGFIANVAHTFVVDVAQGTQVTGR	7124.62	K.GIAFPTSISVNN(C)[Carbamidomethylation]V(C)[Carbamidomethylation]HFS(PLKSDQDYILKEGDLVKID)[-43.0062]LGVHVDGFIANVAHTFVVDVAQGTQVTGR.K	sp|Q9UQ80|PA2G4_HUMAN	16772_1	cellular process	0.40843	1	#E41A1C	6794
IDLGVHVDGFIANVAHTFVVDVAQGTQVTGR	3234.68	K.IDLGVHVDGFIANVAHTFVVDVAQGTQVTGR.K	sp|Q9UQ80|PA2G4_HUMAN	16773_no_mod	cellular process	0.480215	1	#E41A1C	6795
ITSGPFEPDLYKSEMEVQDAELKALLQSSASR	3538.75	R.ITSGPFEPDLYKSEMEVQDAELKALLQSSASR.K	sp|Q9UQ80|PA2G4_HUMAN	16774_no_mod	cellular process	0.364023	1	#E41A1C	6796
ITSGPFEPDLYKSEMEVQDAELKALLQSSASR	3554.75	R.ITSGPFEPDLYKSE(MEV)[15.9986]QDAELKALLQSSASR.K	sp|Q9UQ80|PA2G4_HUMAN	16775_1	cellular process	0.377653	1	#E41A1C	6797
KTQKKKKKKASKTAENATSGETLEENEAGD	3248.68	R.KTQKKKKKKASKTAENATSGETLEENEAGD.	sp|Q9UQ80|PA2G4_HUMAN	16776_no_mod	cellular process	0.309265	1	#E41A1C	6798
LVKPGNQNTQVTEAWNKVAHSFNCTPIEGMLSHQLK	4033.03	R.LVKPGNQNTQVTEAWNKVAHSF(N(C)[Carbamidomethylation]T)[-43.0055]PIEGMLSHQLK.Q	sp|Q9UQ80|PA2G4_HUMAN	16777_1	cellular process	0.424497	1	#E41A1C	6799
MSGEDEQQEQTIAEDLVVTKYKMGGDIANRVLR	3713.87	.(MSGE)[-8.9531]DEQQEQTIAEDLVVTKYKMGGDIANRVLR.S	sp|Q9UQ80|PA2G4_HUMAN	16778_1	cellular process	0.171683	1	#E41A1C	6800
NPTDQQKKDHEKAEFEVHEVYAVDVLVSSGEGKA	3782.84	Q.NPTDQQKKDHEKAEFEVHEVYAVDVLVSSGEGKA.K	sp|Q9UQ80|PA2G4_HUMAN	16779_no_mod	cellular process	0.311224	1	#E41A1C	6801
NPTDQQKKDHEKAEFEVHEVYAVDVLVSSGEGKAK	3910.93	Q.NPTDQQKKDHEKAEFEVHEVYAVDVLVSSGEGKAK.D	sp|Q9UQ80|PA2G4_HUMAN	16780_no_mod	cellular process	0.324757	1	#E41A1C	6802
SGEDEQQEQTIAEDLVVTKYK	2451.17	M.(S)[Acetyl]GEDEQQEQTIAEDLVVTKYK.M	sp|Q9UQ80|PA2G4_HUMAN	16781_1	cellular process	0.196179	1	#E41A1C	6803
SGEDEQQEQTIAEDLVVTKYKMGGDIANRVLR	3633.79	M.(S)[Acetyl]GEDEQQEQTIAEDLVVTKYKMGGDIANRVLR.S	sp|Q9UQ80|PA2G4_HUMAN	16782_1	cellular process	0.313555	1	#E41A1C	6804
SGEDEQQEQTIAEDLVVTKYKMGGDIANRVLR	3640.84	M.(S)[49.0526]GEDEQQEQTIAEDLVVTKYKMGGDIANRVLR.S	sp|Q9UQ80|PA2G4_HUMAN	16783_1	cellular process	0.346827	1	#E41A1C	6805
TIIQNPTDQQKKDHEKAEFEVHEVYAVDVLVSSGEGK	4167.08	K.TIIQNPTDQQKKDHEKAEFEVHEVYAVDVLVSSGEGK.A	sp|Q9UQ80|PA2G4_HUMAN	16784_no_mod	cellular process	0.241039	1	#E41A1C	6806
TIIQNPTDQQKKDHEKAEFEVHEVYAVDVLVSSGEGKAK	4366.21	K.TIIQNPTDQQKKDHEKAEFEVHEVYAVDVLVSSGEGKAK.D	sp|Q9UQ80|PA2G4_HUMAN	16785_no_mod	cellular process	0.279714	1	#E41A1C	6807
TIIQNPTDQQKKDHEKAEFEVHEVYAVDVLVSSGEGKAKDAGQR	4893.45	K.TIIQNPTDQQKKDHEKAEFEVHEVYAVDVLVSSGEGKAKDAGQR.T	sp|Q9UQ80|PA2G4_HUMAN	16786_no_mod	cellular process	0.257115	1	#E41A1C	6808
SLPSASTSKATISDEEIERQLKALGVD	2844.47	R.SLPSASTSKATISDEEIERQLKALGVD.	sp|Q9UQN3|CHM2B_HUMAN	16787_no_mod	cellular process	0.376654	1	#E41A1C	6809
ATVTATTKVPEIRDVTRIERIGAHSHIRGLGLDDALEPR	4305.33	M.(A)[Acetyl]TVTATTKVPEIRDVTRIERIGAHSHIRGLGLDDALEPR.Q	sp|Q9Y230|RUVB2_HUMAN	16788_1	cellular process	0.261742	1	#E41A1C	6810
ATVTATTKVPEIRDVTRIERIGAHSHIRGLGLDDALEPRQASQGMVGQLAAR	5602.99	M.(A)[Acetyl]TVTATTKVPEIRDVTRIERIGAHSHIRGLGLDDALEPRQASQGMVGQLAAR.R	sp|Q9Y230|RUVB2_HUMAN	16789_1	cellular process	0.334189	1	#E41A1C	6811
ATVTATTKVPEIRDVTRIERIGAHSHIRGLGLDDALEPRQASQGMVGQLAAR	5618.99	M.(A)[Acetyl]TVTATTKVPEIRDVTRIERIGAHSHIRGLGLDDALEPRQASQG(M)[15.9983]VGQLAAR.R	sp|Q9Y230|RUVB2_HUMAN	16790_1	cellular process	0.356289	1	#E41A1C	6812
ATVTATTKVPEIRDVTRIERIGAHSHIRGLGLDDALEPRQASQGMVGQLAARR	5759.09	M.(A)[Acetyl]TVTATTKVPEIRDVTRIERIGAHSHIRGLGLDDALEPRQASQGMVGQLAARR.A	sp|Q9Y230|RUVB2_HUMAN	16791_1	cellular process	0.326257	1	#E41A1C	6813
ATVTATTKVPEIRDVTRIERIGAHSHIRGLGLDDALEPRQASQGMVGQLAARR	5775.08	M.(A)[Acetyl]TVTATTKVPEIRDVTRIERIGAHSHIRGLGLDDA(L)[15.9941]EPRQASQGMVGQLAARR.A	sp|Q9Y230|RUVB2_HUMAN	16792_1	cellular process	0.351478	1	#E41A1C	6814
SLFLDESRSTQYMKEYQDAFLFNELKGETMDTS	3922.79	Y.SLFLDESRSTQYMKEYQDAFLFNELKGETMDTS.	sp|Q9Y230|RUVB2_HUMAN	16793_no_mod	cellular process	0.296097	1	#E41A1C	6815
SLFLDESRSTQYMKEYQDAFLFNELKGETMDTS	3945.05	Y.SLFLDESRSTQYMKEYQDAFLFNELKGE(TMDTS)[22.2574].	sp|Q9Y230|RUVB2_HUMAN	16794_1	cellular process	0.21128	1	#E41A1C	6816
STQYMKEYQDAFLFNELKGETMDTS	2975.32	R.STQYMKEYQDAFLFNELKGETMDTS.	sp|Q9Y230|RUVB2_HUMAN	16795_no_mod	cellular process	0.217832	1	#E41A1C	6817
GSMVGPFQEAAFALPVSGMDKPVFTDPPVKTK	3347.69	R.GSMVGPFQEAAFALPVSGMDKPVFTDPPVKTK.F	sp|Q9Y237|PIN4_HUMAN	16796_no_mod	cellular process	0.338905	1	#E41A1C	6818
MVGPFQEAAFALPVSGMDKPVFTDPPVKTK	3365.79	S.(M)[162.1533]VGPFQEAAFALPVSGMDKPVFTDPPVKTK.F	sp|Q9Y237|PIN4_HUMAN	16797_1	cellular process	0.202441	1	#E41A1C	6819
PPKGKSGSGKAGKGGAASGSDSADKKAQGPKGGGNAVKVRHILCEKHGKIMEAMEKLKSGMRFNEVAAQYSEDKARQGGDLGWMTRGSMVGPFQEAAFALPVSGMDKPVFTDPPVKTKFGYHIIMVEGRK	13712	M.PPKGKSGSGKAGKG(GAASGSDSADKKAQGPKGGGNAVKVRHIL(C)[Carbamidomethylation]E)[-14.9761]KHGKIMEAMEKLKSGMRFNEVAAQYSEDKARQGGDLGWMTRGSMVGPFQEAAFALPVSGMDKPVFTDPPVKTKFGYHIIMVEGRK.	sp|Q9Y237|PIN4_HUMAN	16798_1	cellular process	0.476959	1	#E41A1C	6820
PPKGKSGSGKAGKGGAASGSDSADKKAQGPKGGGNAVKVRHILCEKHGKIMEAMEKLKSGMRFNEVAAQYSEDKARQGGDLGWMTRGSMVGPFQEAAFALPVSGMDKPVFTDPPVKTKFGYHIIMVEGRK	13727	M.PPKGKSGSGKAGKGGAASGSDSADKKAQGPKGGGNAVKVRHIL(C)[Carbamidomethylation]EKHGKIMEAMEKLKSGMRFNEVAAQYSEDKARQGGDLGWMTRGSMVGPFQEAAFALPVSGMDKPVFTDPPVKTKFGYHIIMVEGRK.	sp|Q9Y237|PIN4_HUMAN	16799_1	cellular process	0.465313	1	#E41A1C	6821
STDTGVSLPSYEEDQGSKLIRKAKEAPFVPVGIAGFAAIVAY	4423.3	M.(S)[Acetyl]TDTGVSLPSYEEDQGSKLIRKAKEAPFVPVGIAGFAAIVAY.G	sp|Q9Y241|HIG1A_HUMAN	16800_1	cellular process	0.162196	1	#E41A1C	6822
GLGSELKDSIPVTELSASGPFESHDLLR	2953.5	R.GLGSELKDSIPVTELSASGPFESHDLLR.K	sp|Q9Y244|POMP_HUMAN	16801_no_mod	cellular process	0.464433	1	#E41A1C	6823
GLGSELKDSIPVTELSASGPFESHDLLRKGFSCVKNELLPSHPLELSEKNFQLNQDKMNFSTLR	7140.64	R.GLGSELKDSIPVTELSASGPFESHD(LLRKGFS(C)[Carbamidomethylation]V)[-43.0023]KNELLPSHPLELSEKNFQLNQDKMNFSTLR.N	sp|Q9Y244|POMP_HUMAN	16802_1	cellular process	0.448197	1	#E41A1C	6824
GLGSELKDSIPVTELSASGPFESHDLLRKGFSCVKNELLPSHPLELSEKNFQLNQDKMNFSTLR	7156.63	R.GLGSELKDSIPVTELSASGPFESHDL(LRKGFS(C)[Carbamidomethylation]VK)[-27.0038]NELLPSHPLELSEKNFQLNQDKMNFSTLR.N	sp|Q9Y244|POMP_HUMAN	16803_1	cellular process	0.457486	1	#E41A1C	6825
GLGSELKDSIPVTELSASGPFESHDLLRKGFSCVKNELLPSHPLELSEKNFQLNQDKMNFSTLR	7183.64	R.GLGSELKDSIPVTELSASGPFESHDLLRKGFS(C)[Carbamidomethylation]VKNELLPSHPLELSEKNFQLNQDKMNFSTLR.N	sp|Q9Y244|POMP_HUMAN	16804_1	cellular process	0.418026	1	#E41A1C	6826
GLGSELKDSIPVTELSASGPFESHDLLRKGFSCVKNELLPSHPLELSEKNFQLNQDKMNFSTLR	7199.64	R.GLGSELKDSIPVTELSASGPFESHDLLRKGFS(C)[Carbamidomethylation]VKNELLPSHPLE(LSEK)[16.0000]NFQLNQDKMNFSTLR.N	sp|Q9Y244|POMP_HUMAN	16805_1	cellular process	0.434275	1	#E41A1C	6827
INGKDSIEKEHVEEISELFYDAKSSAKILADQQDKYMK	4415.18	K.INGKDSIEKEHVEEISELFYDAKSSAKILAD(QQDKYMK)[15.9946].	sp|Q9Y265|RUVB1_HUMAN	16806_1	cellular process	0.373503	1	#E41A1C	6828
SVQLLTPANLLAKINGKDSIEKEHVEEISELFYDAKSSAKILADQQDKYMK	5748	Y.SVQLLTPANLLAKINGKDSIEKEHVEEISELFYDAKSSAKILADQQDKYMK.	sp|Q9Y265|RUVB1_HUMAN	16807_no_mod	cellular process	0.421627	1	#E41A1C	6829
GGEQEEERFDGMLLAMAQQHEGGVQELVNTFF	3595.63	M.GGEQEEERFDGMLLAMAQQHEGGVQELVNTFF.S	sp|Q9Y266|NUDC_HUMAN	16808_no_mod	cellular process	0.339548	1	#E41A1C	6830
GGEQEEERFDGMLLAMAQQHEGGVQELVNTFFSFLRRKTDFFIGGEEGMAEKLITQTFSHHNQLAQKTRREKRARQEAERREKAERAARLAKEAKSETSGPQIKELTDEEAERLQLEIDQKKDAENHEAQLKNGSLDSPGKQDTEED	16781.5	M.GGEQEEERFDGMLLAMAQQHEGGVQELVNT(FFSFLRRKTDFFIGGEEGMAEKLITQTFSHHNQLAQKTRREKRARQEAERREKAERAARLAKEAKSETSGPQIKELTDEEAERLQLEIDQKKDAENHEAQLKNGSLDSPGKQDTEED)[-38.7863].E	sp|Q9Y266|NUDC_HUMAN	16809_1	cellular process	0.657828	1	#E41A1C	6831
SMGLPTSDEQKKQEILKKFMDQHPEMDFSKAKFN	4011.95	K.SMGLPTSDEQKKQEILKKFMDQHPEMDFSKAKFN.	sp|Q9Y266|NUDC_HUMAN	16810_no_mod	cellular process	0.296935	1	#E41A1C	6832
SMGLPTSDEQKKQEILKKFMDQHPEMDFSKAKFN	4027.95	K.(SM)[15.9954]GLPTSDEQKKQEILKKFMDQHPEMDFSKAKFN.	sp|Q9Y266|NUDC_HUMAN	16811_1	cellular process	0.34681	1	#E41A1C	6833
SRLVSSDPEINTKKINPENSKLSDLDSETRSMVEKMMYDQRQKSMGLPTSDEQKKQEILKKFMDQHPEMDFSKAKFN	9020.42	W.SRLVSSDPEINTKKINPENSKLSDLDSETRSMVEKMMYDQRQKSMGLPTSDEQKKQEILKKFMDQHPEMDFSKAKFN.	sp|Q9Y266|NUDC_HUMAN	16812_no_mod	cellular process	0.423413	1	#E41A1C	6834
SRLVSSDPEINTKKINPENSKLSDLDSETRSMVEKMMYDQRQKSMGLPTSDEQKKQEILKKFMDQHPEMDFSKAKFN	9035.42	W.SRLVSSDPEINTKKINPENSKLSDLDSETRSMVEKMMYDQRQKS(MGL)[14.9926]PTSDEQKKQEILKKFMDQHPEMDFSKAKFN.	sp|Q9Y266|NUDC_HUMAN	16813_1	cellular process	0.439245	1	#E41A1C	6835
SRLVSSDPEINTKKINPENSKLSDLDSETRSMVEKMMYDQRQKSMGLPTSDEQKKQEILKKFMDQHPEMDFSKAKFN	9052.41	W.SRLVSSDPEINTKKINPENSKLSDLDSETRSMVEKMMYD(QRQKSMGL)[31.9901]PTSDEQKKQEILKKFMDQHPEMDFSKAKFN.	sp|Q9Y266|NUDC_HUMAN	16814_1	cellular process	0.407914	1	#E41A1C	6836
VGLKGQPAIIDGELYNEVKVEESSWLIEDGKVVTVHLEK	4320.29	R.VGLKGQPAIIDGELYNEVKVEESSWLIEDGKVVTVHLEK.I	sp|Q9Y266|NUDC_HUMAN	16815_no_mod	cellular process	0.408762	1	#E41A1C	6837
ASGVTVNDEVIKVFNDMKVRKSSTQEEIKKRKKAVLF	4263.34	M.(A)[Acetyl]SGVTVNDEVIKVFNDMKVRKSSTQEEIKKRKKAVLF.C	sp|Q9Y281|COF2_HUMAN	16816_1	cellular process	0.277081	1	#E41A1C	6838
ASGVTVNDEVIKVFNDMKVRKSSTQEEIKKRKKAVLFCLSDDKRQIIVEEAKQILVGDIGDTVEDPYTSFVKLLPLNDCRYALYDATYETKESKKEDLVFIFWAPESAPLKSKMIYASSKDAIKKKFTGIKHEWQVNGLDDIKDRSTLGEKLGGNVVVSLEGKPL	18546.1	M.ASGVTVNDEVIKVFNDMKVRKSSTQEEIKKRKK(AVLF(C)[Carbamidomethylation]LSDDKRQIIVEEAKQILVGDIGDTVEDPYTSFVKL)[-161.7172]LPLND(C)[Carbamidomethylation]RYALYDATYETKESKKEDLVFIFWAPESAPLKSKMIYASSKDAIKKKFTGIKHEWQVNGLDDIKDRSTLGEKLGGNVVVSLEGKPL.	sp|Q9Y281|COF2_HUMAN	16817_1	cellular process	0.741274	1	#E41A1C	6839
ASGVTVNDEVIKVFNDMKVRKSSTQEEIKKRKKAVLFCLSDDKRQIIVEEAKQILVGDIGDTVEDPYTSFVKLLPLNDCRYALYDATYETKESKKEDLVFIFWAPESAPLKSKMIYASSKDAIKKKFTGIKHEWQVNGLDDIKDRSTLGEKLGGNVVVSLEGKPL	18596.4	M.(A)[Acetyl]SGVTVNDEVIKVFNDMKVRKSSTQEEIKKRKKAVLF(C)[Carbamidomethylation]LSDDKRQIIVEEAKQILVGDIGDTVEDPYTSFVKLLPLND(C)[Carbamidomethylation]RYALYDAT(YETKESKKEDLVFIFWAPESAPL)[-153.4375]KSKMIYASSKDAIKKKFTGIKHEWQVNGLDDIKDRSTLGEKLGGNVVVSLEGKPL.	sp|Q9Y281|COF2_HUMAN	16818_1	cellular process	0.493124	1	#E41A1C	6840
PLNDCRYALYDATYETKESKKEDLVFIFWAPESAPLKSK	4641.31	L.(P)[19.0092]LND(C)[Carbamidomethylation]RYALYDATYETKESKKEDLVFIFWAPESAPLKSK.M	sp|Q9Y281|COF2_HUMAN	16819_1	cellular process	0.430422	1	#E41A1C	6841
SSTLAKIAEIEAEMARTQKNKATAHHLGLLKAR	3660.98	M.(S)[Acetyl]STLAKIAEIE(AEMARTQKNKATAH)[31.9929]HLGLLKAR.L	sp|Q9Y295|DRG1_HUMAN	16820_1	cellular process	0.19841	1	#E41A1C	6842
ALVDELEWEIAQVDPKKTIQMGSFR	2902.49	R.ALVDELEWEIAQVDPKKTIQMGSFR.I	sp|Q9Y2B0|CNPY2_HUMAN	16821_no_mod	cellular process	0.277478	1	#E41A1C	6843
MMEVESSYSDFISCDRTGRRNAVPDIQGDSEAVSVRKLAGDMGELALEGAEGQVEGSAPDKEAGNQPQSSDGTTSS	7830.57	.(MMEVESSYSDFIS(C)[Carbamidomethylation]DR)[-132.0326]TGRRNAVPDIQGDSEAVSVRKLAGDMGELALEGAEGQVEGSAPDKEAGNQPQSSDGTTSS.	sp|Q9Y2B9|IPKG_HUMAN	16822_1	cellular process	0.392803	1	#E41A1C	6844
MMEVESSYSDFISCDRTGRRNAVPDIQGDSEAVSVRKLAGDMGELALEGAEGQVEGSAPDKEAGNQPQSSDGTTSS	7846.57	.MMEVESSYSDFIS(C)[Carbamidomethylation]DRTGRRNAV(PDIQGDSEAVSVRKLAGDMGEL)[-116.0339]ALEGAEGQVEGSAPDKEAGNQPQSSDGTTSS.	sp|Q9Y2B9|IPKG_HUMAN	16823_1	cellular process	0.304769	1	#E41A1C	6845
MMEVESSYSDFISCDRTGRRNAVPDIQGDSEAVSVRKLAGDMGELALEGAEGQVEGSAPDKEAGNQPQSSDGTTSS	7872.57	.(MMEVESSYSDFIS(C)[Carbamidomethylation]DRTGRRNAVPDIQGDSEAVSVRKLAGDMGELA)[-90.0344]LEGAEGQVEGSAPDKEAGNQPQSSDGTTSS.	sp|Q9Y2B9|IPKG_HUMAN	16824_1	cellular process	0.345188	1	#E41A1C	6846
QNSATESADSIEIYVPEAQTRL	2421.17	R.QNSATESADSIEIYVPEAQTRL.	sp|Q9Y2H0|DLGP4_HUMAN	16825_no_mod	cellular process	0.284734	1	#E41A1C	6847
GMLKAKAQALVQYLEEPLTQVAAS	2558.38	F.GMLKAKAQALVQYLEEPLTQVAAS.	sp|Q9Y2Q5|LTOR2_HUMAN	16826_no_mod	cellular process	0.352851	1	#E41A1C	6848
AGGFASALERHSELLQKVEPLQKGSPKNVESFASMLR	4011.1	R.AGGFASALERHSELLQKVEPLQKGSPKNVESFASMLR.H	sp|Q9Y2Q9|RT28_HUMAN	16827_no_mod	cellular process	0.432533	1	#E41A1C	6849
FLGATTDTTVLEANAVLLGIQESKDSRSKEEHHEK	3852.95	R.FLGATTDTTVLEANAVLLGIQESKDSRSKEEHHEK.	sp|Q9Y2Q9|RT28_HUMAN	16828_no_mod	cellular process	0.387787	1	#E41A1C	6850
QQCTVGDIVLLRALPVPRAKHV	2469.4	L.QQ(C)[Carbamidomethylation]TVGDIVLLRALPVPRAKHV.K	sp|Q9Y2R5|RT17_HUMAN	16829_1	cellular process	0.211615	1	#E41A1C	6851
EAVKRKQFEKYHAASAEEQATIERNPYTIFHQAL	4003.03	L.EAVKRKQFEKYHAASAEEQATIERNPYTIFHQAL.K	sp|Q9Y2R9|RT07_HUMAN	16830_no_mod	cellular process	0.27485	1	#E41A1C	6852
MIQTLEAVKRKQFEKYHAASAEEQATIERNPYTIFHQA	4476.26	L.MIQTLEAVKRKQFEKYHAASAEEQATIERNPYTIFHQA.L	sp|Q9Y2R9|RT07_HUMAN	16831_no_mod	cellular process	0.220377	1	#E41A1C	6853
MIQTLEAVKRKQFEKYHAASAEEQATIERNPYTIFHQA	4492.26	L.MIQTLE(AVKRKQFEKYHAASA)[15.9991]EEQATIERNPYTIFHQA.L	sp|Q9Y2R9|RT07_HUMAN	16832_1	cellular process	0.231921	1	#E41A1C	6854
SRYSPEFKDPLIDKEYYRKPVEELTEEEKYVRELKKTQLIKA	5187.75	W.SRYSPEFKDPLIDKEYYRKPVEELTEEEKYVRELKKTQLIKA.A	sp|Q9Y2R9|RT07_HUMAN	16833_no_mod	cellular process	0.370852	1	#E41A1C	6855
SRYSPEFKDPLIDKEYYRKPVEELTEEEKYVRELKKTQLIKAAPAGKTSSVFEDPVISKF	7048.71	W.SRYSPEFKDPLIDKEYYRKPVEELTEEEKYVRELKKTQLIKAAPAGKTSSVFEDPVISKF.T	sp|Q9Y2R9|RT07_HUMAN	16834_no_mod	cellular process	0.338702	1	#E41A1C	6856
SRYSPEFKDPLIDKEYYRKPVEELTEEEKYVRELKKTQLIKAAPAGKTSSVFEDPVISKFTNM	7394.84	W.SRYSPEFKDPLIDKEYYRKPVEELTEEEKYVRELKKTQLIKAAPAGKTSSVFEDPVISKFTNM.M	sp|Q9Y2R9|RT07_HUMAN	16835_no_mod	cellular process	0.373078	1	#E41A1C	6857
SRYSPEFKDPLIDKEYYRKPVEELTEEEKYVRELKKTQLIKAAPAGKTSSVFEDPVISKFTNMMMIGGNKVLAR	8565.48	W.SRYSPEFKDPLIDKEYYRKPVEELTEEEKYVRELKKTQLIKAAPAGKTSSVFEDPVISKFTNMMMIGGNKVLAR.S	sp|Q9Y2R9|RT07_HUMAN	16836_no_mod	cellular process	0.312647	1	#E41A1C	6858
FWEVISDEHGIDPTGTYHGDSDLQLERINVYYNEATGGNYVPRAVLVDLEPGTMDSVRSGPFGQIFRPDNFVFGQSGAGNNWAK	9325.51	K.(FWEVISD)[37.0979]EHGIDPTGTYHGDSDLQLERINVYYNEATGGNYVPRAVLVDLEPGTMDSVRSGPFGQIFRPDNFVFGQSGAGNNWAK.G	sp|P04350|TBB4A_HUMAN	1688_1	cellular process	0.539038	1	#E41A1C	6859
MREIVHLQAGQCGNQIGAKFWEVISDEHGID	3536.69	.MREIVHLQAGQ(C)[Carbamidomethylation]GNQIGAKFWEVISDEHGID.P	sp|P04350|TBB4A_HUMAN	1689_1	cellular process	0.244662	1	#E41A1C	6860
KAFQPLVKNYQPCN	1705.86	W.KAFQPLVKNYQP(C)[Carbamidomethylation]N.G	sp|O00115|DNS2A_HUMAN	168_1	cellular process	0.300267	1	#E41A1C	6861
FQRRRQQAPGPQQAPGPRQPAAPETSAPVNSGDPTTTILE	4251.15	Y.FQRRRQQAPGPQQAPGPRQPAAPETSAPVNSGDPTTTILE.	sp|Q9Y2T7|YBOX2_HUMAN	16905_no_mod	cellular process	0.29007	1	#E41A1C	6862
RQQAPGPQQAPGPRQPAAPETSAPVNSGDPTTTILE	3668.83	R.RQQAPGPQQAPGPRQPAAPETSAPVNSGD(PTTTI)[5.0013]LE.	sp|Q9Y2T7|YBOX2_HUMAN	16906_1	cellular process	0.623743	1	#E41A1C	6863
RRQQAPGPQQAPGPRQPAAPETSAPVNSGDPTTTILE	3819.93	R.RRQQAPGPQQAPGPRQPAAPETSAPVNSGDPTTTILE.	sp|Q9Y2T7|YBOX2_HUMAN	16907_no_mod	cellular process	0.24157	1	#E41A1C	6864
SVGDGETVEFDVVEGEKGAEATNVTGPGGVPVKGSR	3529.72	R.SVGDGETVEFDVVEGEKGAEATNVTGPGGVPVKGSR.Y	sp|Q9Y2T7|YBOX2_HUMAN	16908_no_mod	cellular process	0.268981	1	#E41A1C	6865
MSSEPPPPPQPPTHQASVGLLDTPR	2569.25	.(M)[Acetyl]SS(E)[-108.0642]PPPPPQPPTHQASVGLLDTPR.S	sp|Q9Y2V2|CHSP1_HUMAN	16909_1	cellular process	0.240414	1	#E41A1C	6866
MREIVHLQAGQCGNQIGAKFWEVISDEHGIDPTGTYHGDSDLQLER	5163.46	.MREIVHLQAGQ((C)[Carbamidomethylation])[-43.0027]GNQIGAKFWEVISDEHGIDPTGTYHGDSDLQLER.I	sp|P04350|TBB4A_HUMAN	1690_1	cellular process	0.436453	1	#E41A1C	6867
SSEPPPPPQPPTHQASVGLLDTPR	2546.28	M.(S)[Acetyl]SEPPPPPQPPTHQASVGLLDTPR.S	sp|Q9Y2V2|CHSP1_HUMAN	16910_1	cellular process	0.558703	1	#E41A1C	6868
SSEPPPPPQPPTHQASVGLLDTPR	2584.22	M.(SSEPPPPPQ)[79.9573]PPTHQASVGLLDTPR.S	sp|Q9Y2V2|CHSP1_HUMAN	16911_1	cellular process	0.547538	1	#E41A1C	6869
SSEPPPPPQPPTHQASVGLLDTPR	2602.2	M.(S)[Acetyl]SE(P)[55.9227]PPPPQPPTHQASVGLLDTPR.S	sp|Q9Y2V2|CHSP1_HUMAN	16912_1	cellular process	0.350734	1	#E41A1C	6870
SSEPPPPPQPPTHQASVGLLDTPRSR	2789.41	M.(S)[Acetyl]SEPPPPPQPPTHQASVGLLDTPRSR.E	sp|Q9Y2V2|CHSP1_HUMAN	16913_1	cellular process	0.421823	1	#E41A1C	6871
ASAVSELSPRERSPALKSPLQSVVVR	2842.51	R.ASAVSELSPRE(RS)[79.9699]PALKSPLQSVVVR.R	sp|Q9Y2W1|TR150_HUMAN	16914_1	cellular process	0.224332	1	#E41A1C	6872
EAQVNVRMDSFDEDLARPSGLLAQER	2945.43	R.EAQVNVRMDSFDEDLARPSGLLAQER.K	sp|Q9Y2W1|TR150_HUMAN	16915_no_mod	cellular process	0.191579	1	#E41A1C	6873
AAPKSGPSVPVSVQTKDDVYEAFMKEMEGLL	3322.65	K.AAPKSGPSVPVSVQTKDDVYEAFMKEMEGLL.	sp|Q9Y2W2|WBP11_HUMAN	16916_no_mod	cellular process	0.165685	1	#E41A1C	6874
KGVSASAVPFTPSSPLLSCSQEGSR	2505.26	R.KGVSASAVPFTPSSPLLS((C)[Carbamidomethylation])[-43.0035]SQEGSR.H	sp|Q9Y2X7|GIT1_HUMAN	16917_1	cellular process	0.265632	1	#E41A1C	6875
NWDKLVGEIKEEEKNEKLEGDAALNRLFQQIYSDGSDEVKR	4792.39	R.NWDKLVGEIKEEEKNEKLEGDAALNRLFQQIYSDGSDEVKR.A	sp|Q9Y2Z0|SGT1_HUMAN	16918_no_mod	cellular process	0.434851	1	#E41A1C	6876
IRGSVVRYVQLPADEVDTQLLQDAARKEALQQKQ	3865.08	F.IRGSVVRYVQLPADEVDTQLLQDAARKEALQQKQ.	sp|Q9Y333|LSM2_HUMAN	16919_no_mod	cellular process	0.424963	1	#E41A1C	6877
SGPFGQIFRPDNFVFGQSGAGNNWAKGHYTEGAELVDAVLDVVRKEAESCDCLQGFQLTHSLGGGTGSGMGTLLISK	8115.92	R.SGPFGQIFRPDNFVFGQSGAGNNWAKGHYTEGAELVDAVLDVVRKEA(ES(C)[Carbamidomethylation]D(C)[Carbamidomethylation])[-25.9978]LQGFQLTHSLGGGTGSGMGTLLISK.I	sp|P04350|TBB4A_HUMAN	1691_1	cellular process	0.466954	1	#E41A1C	6878
KNCFIRGSVVRYVQLPADEVDTQLLQDAARKEALQQKQ	4371.31	V.K(N(C)[Carbamidomethylation]FIRGSVVRYVQL)[-43.0037]PADEVDTQLLQDAARKEALQQKQ.	sp|Q9Y333|LSM2_HUMAN	16920_1	cellular process	0.356408	1	#E41A1C	6879
KNCFIRGSVVRYVQLPADEVDTQLLQDAARKEALQQKQ	4414.32	V.KN(C)[Carbamidomethylation]FIRGSVVRYVQLPADEVDTQLLQDAARKEALQQKQ.	sp|Q9Y333|LSM2_HUMAN	16921_1	cellular process	0.320602	1	#E41A1C	6880
YVQLPADEVDTQLLQDAARKEALQQKQ	3099.94	R.(YV)[2.3374]QLPADEVDTQLLQDAARKEALQQKQ.	sp|Q9Y333|LSM2_HUMAN	16922_1	cellular process	0.738598	1	#E41A1C	6881
YVQLPADEVDTQLLQDAARKEALQQKQ	3097.6	R.YVQLPADEVDTQLLQDAARKEALQQKQ.	sp|Q9Y333|LSM2_HUMAN	16922_no_mod	cellular process	0.377554	1	#E41A1C	6882
SSSLQKPVASPGKASSQRKTEGDLQGDHQKEVALDITSSEEKPDVSFDKAIRDEAIYHF	6456.21	Y.SSSLQKPVASPGKASSQRKTEGDLQGDHQKEVALDITSSEEKPDVSFDKAIRDEAIYHF.R	sp|Q9Y375|CIA30_HUMAN	16923_no_mod	cellular process	0.366145	1	#E41A1C	6883
VIAQKIQTRKDLMDKTQKVKVKKETVNSPAIYKFQSRRKR	4802.75	F.VIAQKI(QTRKDLMD)[15.9925]KTQKVKVKKETVNSPAIYKFQSRRKR.	sp|Q9Y3A2|UTP11_HUMAN	16924_1	cellular process	0.35002	1	#E41A1C	6884
VARRRKCAARDPEDRIPSPLGYAAIPIKFSEKQQASHY	4338.3	M.VARR(RK(C)[Carbamidomethylation]AARD)[-43.0005]PEDRIPSPLGYAAIPIKFSEKQQASHY.L	sp|Q9Y3A4|RRP7A_HUMAN	16925_1	cellular process	0.389203	1	#E41A1C	6885
VARRRKCAARDPEDRIPSPLGYAAIPIKFSEKQQASHY	4381.3	M.VARRRK(C)[Carbamidomethylation]AARDPEDRIPSPLGYAAIPIKFSEKQQASHY.L	sp|Q9Y3A4|RRP7A_HUMAN	16926_1	cellular process	0.241084	1	#E41A1C	6886
AMQAAKRANIRLPPEVNRILYIRNLPYKITAEEMYDIFGKYGPIRQIRVGNTPETRGTAYVVYEDIFDAKNACDHLSGFNVCNRYLVVLYYNANRAFQKMDTKKKEEQLKLLKEKYGINTDPPK	14600.6	M.(A)[Acetyl]MQAAKRANIRLPPEVNRILYIRNLPYKITAEEMYDIFGKYGPIRQIRVGNTPETRGTAYVVYEDIFDAKNA(C)[Carbamidomethylation]DHLSGFNV(C)[Carbamidomethylation]NRYLVVLYYNANRAFQKMDTKKKEEQLKLLKEKYGINTDPPK.	sp|Q9Y3B4|SF3B6_HUMAN	16927_1	cellular process	0.540689	1	#E41A1C	6887
ANIRLPPEVNRILYIRNLPYKITAEEMYDIFGKYGPIRQIR	4932.7	R.ANIRLPPEVNRILYIRNLPYKITAEEMYDIFGKYGPIRQIR.V	sp|Q9Y3B4|SF3B6_HUMAN	16928_no_mod	cellular process	0.524584	1	#E41A1C	6888
ANIRLPPEVNRILYIRNLPYKITAEEMYDIFGKYGPIRQIRVGNTPETRGTAYVVYEDIFDAKNACDHLSGFNVCNRYLVVLYYNANR	10329.3	R.ANIRLPPEVNRILYIRNLPYKITAEEMYDIFGKYGPIRQIRVGNTPETRGTAYVVYEDIFDAK(NA(C)[Carbamidomethylation]D)[-43.0075]HLSGFNV(C)[Carbamidomethylation]NRYLVVLYYNANR.A	sp|Q9Y3B4|SF3B6_HUMAN	16929_1	cellular process	0.534048	1	#E41A1C	6889
AAFNSGKVDIVAINDPFIDLNYM	2542.24	R.AAFNSGKVDIVAINDPFID(LNYM)[15.9961].V	sp|P04406|G3P_HUMAN	1692_1	cellular process	0.277971	1	#E41A1C	6890
ANIRLPPEVNRILYIRNLPYKITAEEMYDIFGKYGPIRQIRVGNTPETRGTAYVVYEDIFDAKNACDHLSGFNVCNRYLVVLYYNANR	10372.3	R.ANIRLPPEVNRILYIRNLPYKITAEEMYDIFGKYGPIRQIRVGNTPETRGTAYVVYEDIFDAKNA(C)[Carbamidomethylation]DHLSGFNV(C)[Carbamidomethylation]NRYLVVLYYNANR.A	sp|Q9Y3B4|SF3B6_HUMAN	16930_1	cellular process	0.498615	1	#E41A1C	6891
ANIRLPPEVNRILYIRNLPYKITAEEMYDIFGKYGPIRQIRVGNTPETRGTAYVVYEDIFDAKNACDHLSGFNVCNRYLVVLYYNANRAFQK	10802.5	R.ANIRLPPEVNRILYIRNLPYKITAEEMYDIFGKYGPIRQIRVGNTPETRGTAYVVYEDIFD(AKNA(C)[Carbamidomethylation]DH)[-43.9970]LSGFNV(C)[Carbamidomethylation]NRYLVVLYYNANRAFQK.M	sp|Q9Y3B4|SF3B6_HUMAN	16931_1	cellular process	0.517911	1	#E41A1C	6892
ANIRLPPEVNRILYIRNLPYKITAEEMYDIFGKYGPIRQIRVGNTPETRGTAYVVYEDIFDAKNACDHLSGFNVCNRYLVVLYYNANRAFQK	10846.5	R.ANIRLPPEVNRILYIRNLPYKITAEEMYDIFGKYGPIRQIRVGNTPETRGTAYVVYEDIFDAKNA(C)[Carbamidomethylation]DHLSGFNV(C)[Carbamidomethylation]NRYLVVLYYNANRAFQK.M	sp|Q9Y3B4|SF3B6_HUMAN	16932_1	cellular process	0.480215	1	#E41A1C	6893
ILYIRNLPYKITAEEMYDIFGKYGPIRQIR	3672.99	R.ILYIRNLPYKITAEEMYDIFGKYGPIRQIR.V	sp|Q9Y3B4|SF3B6_HUMAN	16933_no_mod	cellular process	0.447797	1	#E41A1C	6894
LPPEVNRILYIRNLPYKITAEEMYDIFGKYGPIRQIR	4523.38	R.(LPPEVNRILYIR)[44.9518]NLPYKITAEEMYDIFGKYGPIRQIR.V	sp|Q9Y3B4|SF3B6_HUMAN	16934_1	cellular process	0.33398	1	#E41A1C	6895
LPPEVNRILYIRNLPYKITAEEMYDIFGKYGPIRQIRVGNTPETRGTAYVVYEDIFDAKNACDHLSGFNVCNRYLVVLYYNANR	9875	R.LPPEVNRILYIRNLPYKITAEEMYDIFGKYGPIRQIRVGNTPETRGTAYVVYEDIFD(AKNA(C)[Carbamidomethylation]D)[-43.0127]HLSGFNV(C)[Carbamidomethylation]NRYLVVLYYNANR.A	sp|Q9Y3B4|SF3B6_HUMAN	16935_1	cellular process	0.443366	1	#E41A1C	6896
RANIRLPPEVNRILYIRNLPYKITAEEMYDIFGKYGPIRQIR	5088.8	K.RANIRLPPEVNRILYIRNLPYKITAEEMYDIFGKYGPIRQIR.V	sp|Q9Y3B4|SF3B6_HUMAN	16936_no_mod	cellular process	0.441969	1	#E41A1C	6897
RANIRLPPEVNRILYIRNLPYKITAEEMYDIFGKYGPIRQIRVGNTPETRGTAYVVYEDIFDAKNACDHLSGFNVCNRYLVVLYYNANR	10485.4	K.RANIRLPPEVNRILYIRNLPYKITAEEMYDIFGKYGPIRQIRVGNTPETRGTAYVVYEDIFDAKNA((C)[Carbamidomethylation])[-43.0118]DHLSGFNV(C)[Carbamidomethylation]NRYLVVLYYNANR.A	sp|Q9Y3B4|SF3B6_HUMAN	16937_1	cellular process	0.463051	1	#E41A1C	6898
RANIRLPPEVNRILYIRNLPYKITAEEMYDIFGKYGPIRQIRVGNTPETRGTAYVVYEDIFDAKNACDHLSGFNVCNRYLVVLYYNANRAFQK	10959.6	K.RANIRLPPEVNRILYIRNLPYKITAEEMYDIFGKYGPIRQIRVGNTPETRGTAYVVYEDIFDA(KNA(C)[Carbamidomethylation]D)[-43.0040]HLSGFNV(C)[Carbamidomethylation]NRYLVVLYYNANRAFQK.M	sp|Q9Y3B4|SF3B6_HUMAN	16938_1	cellular process	0.454237	1	#E41A1C	6899
RANIRLPPEVNRILYIRNLPYKITAEEMYDIFGKYGPIRQIRVGNTPETRGTAYVVYEDIFDAKNACDHLSGFNVCNRYLVVLYYNANRAFQK	11002.6	K.RANIRLPPEVNRILYIRNLPYKITAEEMYDIFGKYGPIRQIRVGNTPETRGTAYVVYEDIFDAKNA(C)[Carbamidomethylation]DHLSGFNV(C)[Carbamidomethylation]NRYLVVLYYNANRAFQK.M	sp|Q9Y3B4|SF3B6_HUMAN	16939_1	cellular process	0.408792	1	#E41A1C	6900
AAFNSGKVDIVAINDPFIDLNYMVYMFQYDSTHGKFHGTVK	4652.25	R.AAFNSGKVDIVAINDPFIDLNYMVYMFQYDSTHGKFHGTVK.A	sp|P04406|G3P_HUMAN	1693_no_mod	cellular process	0.741318	1	#E41A1C	6901
YNANRAFQKMDTKKKEEQLKLLKEKYGINTDPPK	4066.17	Y.YNANRAFQKMDTKKKEEQLKLLKEKYGINTDPPK.	sp|Q9Y3B4|SF3B6_HUMAN	16940_no_mod	cellular process	0.337202	1	#E41A1C	6902
YYNANRAFQKMDTKKKEEQLKLLKEKYGINTDPPK	4229.23	L.YYNANRAFQKMDTKKKEEQLKLLKEKYGINTDPPK.	sp|Q9Y3B4|SF3B6_HUMAN	16941_no_mod	cellular process	0.268583	1	#E41A1C	6903
ARSLGIRVVKDLSSEELAAFQKERAIFLAAQKEADLAAQEEAAKK	4898.66	S.ARSLGIRVVKDLSSEELAAFQKERAIFLAAQKEADLAAQEEAAKK.	sp|Q9Y3B7|RM11_HUMAN	16942_no_mod	cellular process	0.254702	1	#E41A1C	6904
KDLSSEELAAFQKERAIFLAAQKEADLAAQEEAAKK	3947.06	V.KDLSSEELAAFQKERAIFLAAQKEADLAAQEEAAKK.	sp|Q9Y3B7|RM11_HUMAN	16943_no_mod	cellular process	0.410833	1	#E41A1C	6905
SLGIRVVKDLSSEELAAFQKERAIFLAAQKEADLAAQEEAAKK	4671.52	R.SLGIRVVKDLSSEELAAFQKERAIFLAAQKEADLAAQEEAAKK.	sp|Q9Y3B7|RM11_HUMAN	16944_no_mod	cellular process	0.394452	1	#E41A1C	6906
VVKDLSSEELAAFQKERAIFLAAQKEADLAAQEEAAKK	4145.2	R.VVKDLSSEELAAFQKERAIFLAAQKEADLAAQEEAAKK.	sp|Q9Y3B7|RM11_HUMAN	16945_no_mod	cellular process	0.399293	1	#E41A1C	6907
KRFYPAEWQDFLDSLQKRKMEVE	2942.47	Y.KRFYPAEWQDFLDSLQKRKMEVE.	sp|Q9Y3C1|NOP16_HUMAN	16946_no_mod	cellular process	0.276781	1	#E41A1C	6908
GGASIYGKQFEDELHPDLKFTGAGILAMANAGPDTNGSQFFVTLAPTQWLDGKHTIFGR	6292.11	R.GGASIYGKQFEDELHPDLKFTGAGILAMANAGPDTNGSQFFVTLAPTQWLDGKHTIFGR.V	sp|Q9Y3C6|PPIL1_HUMAN	16947_no_mod	cellular process	0.38525	1	#E41A1C	6909
KHTIFGRVCQGIGMVNRVGMVETNSQDRPVDDVKIIKAYPSG	4671.38	G.KHTIFGRV(C)[Carbamidomethylation]QGIGMVNRVGMVETNSQDRPVDDVKIIKAYPSG.	sp|Q9Y3C6|PPIL1_HUMAN	16948_1	cellular process	0.461972	1	#E41A1C	6910
QFEDELHPDLKFTGAGILAMANAGPDTNGSQFFVTLAPTQWLDGKHTIFGR	5558.74	K.QFEDELHPDLKFTGAGILAMANAGPDTNGSQFFVTLAPTQWLDGKHTIFGR.V	sp|Q9Y3C6|PPIL1_HUMAN	16949_no_mod	cellular process	0.49722	1	#E41A1C	6911
AAFNSGKVDIVAINDPFIDLNYMVYMFQYDSTHGKFHGTVK	4668.25	R.AAFNSGKVDIVAINDPFIDLNY(M)[15.9962]VYMFQYDSTHGKFHGTVK.A	sp|P04406|G3P_HUMAN	1694_1	cellular process	0.529148	1	#E41A1C	6912
RVCQGIGMVNRVGMVETNSQDRPVDDVKIIKAYPSG	4002.02	G.(RV(C)[Carbamidomethylation]QG)[14.0141]IGMVNRVGMVETNSQDRPVDDVKIIKAYPSG.	sp|Q9Y3C6|PPIL1_HUMAN	16950_1	cellular process	0.337136	1	#E41A1C	6913
VAAALENTHLLEVVNQCLSAR	2307.2	R.VAAALENTHLLEVVNQ(C)[Carbamidomethylation]LSAR.S	sp|Q9Y3D0|CIA2B_HUMAN	16951_1	cellular process	0.427463	1	#E41A1C	6914
HVDYKNVQLLSQFVSPFTGCIYGR	2827.41	K.HVDYKNVQLLSQFVSPFTG(C)[Carbamidomethylation]IYGR.H	sp|Q9Y3D5|RT18C_HUMAN	16952_1	cellular process	0.403064	1	#E41A1C	6915
SAAASNLSGLSLQEAQQILNVSKLSPEEVQKNYEHLFKVNDKSVGGSFYLQSK	5779.97	R.SAAASNLSGLSLQEAQQILNVSKLSPEEVQKNYEHLFKVNDKSVGGSFYLQSK.V	sp|Q9Y3D7|TIM16_HUMAN	16953_no_mod	cellular process	0.512461	1	#E41A1C	6916
AGVLKEKPLWFDVYDAFPPLREPVFQRPR	3469.87	R.AGVLKEKPLWFDVYDAFPPLREPVFQRPR.V	sp|Q9Y3D9|RT23_HUMAN	16954_no_mod	cellular process	0.358113	1	#E41A1C	6917
AKFYSVYGSGQR	1361.67	R.AKFYSVYGSGQR.A	sp|Q9Y3D9|RT23_HUMAN	16955_no_mod	cellular process	0.374136	1	#E41A1C	6918
DLFNPNFKSTCQRFVEKYTELQKLGETDEEKLFVETGKALLAEGVILR	5601.47	F.DL(FNPNFKST(C)[Carbamidomethylation]QR)[-1.4276]FVEKYTELQKLGETDEEKLFVETGKALLAEGVILR.R	sp|Q9Y3D9|RT23_HUMAN	16956_1	cellular process	0.414176	1	#E41A1C	6919
FVEKYTELQKLGETDEEKLFVETGKALLAEGVILR	3995.15	R.FVEKYTELQKLGETDEEKLFVETGKALLAEGVILR.R	sp|Q9Y3D9|RT23_HUMAN	16957_no_mod	cellular process	0.363009	1	#E41A1C	6920
FVEKYTELQKLGETDEEKLFVETGKALLAEGVILRR	4151.25	R.FVEKYTELQKLGETDEEKLFVETGKALLAEGVILRR.V	sp|Q9Y3D9|RT23_HUMAN	16958_no_mod	cellular process	0.390627	1	#E41A1C	6921
KSEHLSVRPQTALEENETQKEVPQDQHLEAPADQSK	4096.01	R.KSEHLSVRPQTALEENETQKEVPQDQHLEAPADQSK.G	sp|Q9Y3D9|RT23_HUMAN	16959_no_mod	cellular process	0.398234	1	#E41A1C	6922
AAFNSGKVDIVAINDPFIDLNYMVYMFQYDSTHGKFHGTVK	4684.24	R.AAFNSGKVDIVAINDPFIDLNY(MVYM)[31.9922]FQYDSTHGKFHGTVK.A	sp|P04406|G3P_HUMAN	1695_1	cellular process	0.496126	1	#E41A1C	6923
KSEHLSVRPQTALEENETQKEVPQDQHLEAPADQSKGLLPP	4573.3	R.KSEHLSVRPQTALEENETQKEVPQDQHLEAPADQSKGLLPP.	sp|Q9Y3D9|RT23_HUMAN	16960_no_mod	cellular process	0.43794	1	#E41A1C	6924
RRVGEARTQHGGSHVSRKSEHLSVRPQTALEENETQKEVPQDQHLEAPADQSKGLLPP	6444.28	L.RRVGEARTQHGGSHVSRKSEHLSVRPQTALEENETQKEVPQDQHLEAPADQSKGLLPP.	sp|Q9Y3D9|RT23_HUMAN	16961_no_mod	cellular process	0.463852	1	#E41A1C	6925
KSPGDEDDKDCKEEENKSSSEGGDAGNDTRNTTSDLQKTSEGT	4574.96	R.KSPGDEDD(KD(C)[Carbamidomethylation]K)[-42.9976]EEENKSSSEGGDAGNDTRNTTSDLQKTSEGT.	sp|Q9Y3E1|HDGR3_HUMAN	16962_1	cellular process	0.274513	1	#E41A1C	6926
KSPGDEDDKDCKEEENKSSSEGGDAGNDTRNTTSDLQKTSEGT	4617.96	R.KSPGDEDDKD(C)[Carbamidomethylation]KEEENKSSSEGGDAGNDTRNTTSDLQKTSEGT.	sp|Q9Y3E1|HDGR3_HUMAN	16963_1	cellular process	0.264423	1	#E41A1C	6927
NTTSDLQKTSEGT	1380.64	R.NTTSDLQKTSEGT.	sp|Q9Y3E1|HDGR3_HUMAN	16964_no_mod	cellular process	0.228269	1	#E41A1C	6928
AMRQTPLTCSGHTRPVVDLAFSGITPYGYFLISACKDGKPMLR	4410.38	M.AMR(QTPLT(C)[Carbamidomethylation]SGHTRPVVDLAF)[-401.0402]SGITPYGYFLISA(C)[Carbamidomethylation]KDGKPMLR.Q	sp|Q9Y3F4|STRAP_HUMAN	16965_1	cellular process	0.417243	1	#E41A1C	6929
CVLPEEDSGELAKPKIGFPETTEEELEEIASENSDCIFPSAPDVKA	4990.5	K.(C)[Carbamidomethylation]VLPEEDSGELAKPKIGFPETTEEE(LEEIASENSD(C)[Carbamidomethylation])[-85.8582]IFPSAPDVKA.	sp|Q9Y3F4|STRAP_HUMAN	16966_1	cellular process	0.207904	1	#E41A1C	6930
GLWKCVLPEEDSGELAKPKIGFPETTEEELEEIASENSDCIFPSAPDVKA	5560.64	Y.GLWK(C)[Carbamidomethylation]VLPEEDSGELAKPKIGFPETTEEELEEIASENSD(C)[Carbamidomethylation]IFPSAPDVKA.	sp|Q9Y3F4|STRAP_HUMAN	16967_1	cellular process	0.280872	1	#E41A1C	6931
LWKCVLPEEDSGELAKPKIGFPETTEEELEEIASENSDCIFPSAPDVKA	5517.64	G.LW(K(C)[Carbamidomethylation]V)[14.0166]LPEEDSGELAKPKIGFPETTEEELEEIASENSD(C)[Carbamidomethylation]IFPSAPDVKA.	sp|Q9Y3F4|STRAP_HUMAN	16968_1	cellular process	0.366857	1	#E41A1C	6932
SIAFHSAVSLDPIKSFEAPATINSASLHPEKEFLVAGGEDFKLYK	4860.5	R.SIAFHSAVSLDPIKSFEAPATINSASLHPEKEFLVAGGEDFKLYK.Y	sp|Q9Y3F4|STRAP_HUMAN	16969_no_mod	cellular process	0.510553	1	#E41A1C	6933
AAFNSGKVDIVAINDPFIDLNYMVYMFQYDSTHGKFHGTVKAENGKLVINGNPITIFQER	6746.37	R.AAFNSGKVDIVAINDPFIDLNYMVYMFQYDSTHGKFHGTVKAENGKLVINGNPITIFQER.D	sp|P04406|G3P_HUMAN	1696_no_mod	cellular process	0.576749	1	#E41A1C	6934
WKCVLPEEDSGELAKPKIGFPETTEEELEEIASENSDCIFPSAPDVKA	5161.45	L.WK(C)[Carbamidomethylation]VLP(EEDSGELA)[-229.0834]KPKIGFPETTEEELEEIASENSD(C)[Carbamidomethylation]IFPSAPDVKA.	sp|Q9Y3F4|STRAP_HUMAN	16970_1	cellular process	0.276102	1	#E41A1C	6935
AFPPHHPLIAVDYQLTGQPVLIGGTMGTCSYVLTGTEQGMTETFGTTCHGAG	5545.66	R.AFPPHHPLIAVDYQLTGQPVLIGGTMGT((C)[Carbamidomethylation]SYV)[70.0928]LTGTEQGMTETFGTT(C)[Carbamidomethylation]HGAG.R	sp|Q9Y3I0|RTCB_HUMAN	16971_1	cellular process	0.519304	1	#E41A1C	6936
AFPPHHPLIAVDYQLTGQPVLIGGTMGTCSYVLTGTEQGMTETFGTTCHGAGR	5588.83	R.AFPPHHPLIAVDYQLTGQPVLI(GGTMGT(C)[Carbamidomethylation]SYV)[-42.8429]LTGTEQGMTETFGTT(C)[Carbamidomethylation]HGAGR.A	sp|Q9Y3I0|RTCB_HUMAN	16972_1	cellular process	0.323055	1	#E41A1C	6937
AMEKAMKRDKIIVNDRQLACARIASPEGQDYLKGMAAAGNYAWVNR	5172.76	V.(AMEKAMKRDKIIVNDRQLA(C)[Carbamidomethylation]ARI)[-6.8500]ASPEGQDYLKGMAAAGNYAWVNR.S	sp|Q9Y3I0|RTCB_HUMAN	16973_1	cellular process	0.656658	1	#E41A1C	6938
GVIPMNAKDLEEALEMGVDWSLREGYAWAEDKEHCEEYGR	4639.11	K.GVIPMNAKDLEEALEMGVDWSLREGYAWAEDKE(H(C)[Carbamidomethylation]E)[-43.0037]EYGR.M	sp|Q9Y3I0|RTCB_HUMAN	16974_1	cellular process	0.45802	1	#E41A1C	6939
