## Supporting Information II for "Proteoform Barcode: An Intuitive Visualization Framework for Top-Down Proteomics" (part 189 of 399)

### Sheet: Sheet S10 (continued)
Database protein sequence	Adjusted precursor mass	Proteoform	Protein accession	cluster_id_with_mod	GO_terms	intensity_SW480_norm	go_rank	Color	Index
SRSYNDELQFLEKINKNCW	2458.24	M.(S)[Acetyl]RSYNDELQFLEKINKN((C)[Carbamidomethylation]W)[-26.9333].R	sp|Q9Y3I0|RTCB_HUMAN	16975_1	cellular process	0.220624	1	#E41A1C	6940
SRSYNDELQFLEKINKNCW	2598.27	M.(S)[Acetyl]RSYNDELQFLEKINKN((C)[Carbamidomethylation]W)[113.0955].R	sp|Q9Y3I0|RTCB_HUMAN	16976_1	cellular process	0.299888	1	#E41A1C	6941
SRSYNDELQFLEKINKNCWR	2641.27	M.(S)[Acetyl]RSYNDELQFLEKINKN(C)[Carbamidomethylation]WR.I	sp|Q9Y3I0|RTCB_HUMAN	16977_1	cellular process	0.212541	1	#E41A1C	6942
SRSYNDELQFLEKINKNCWRIKKGFV	3359.78	M.(S)[Acetyl]RSYNDELQFLEKINK(N(C)[Carbamidomethylation]WRIKKGFV)[46.0731].P	sp|Q9Y3I0|RTCB_HUMAN	16978_1	cellular process	0.124951	1	#E41A1C	6943
VFNTTPDDLDLHVIYDVSHNIAKVEQHVVDGKER	3901.96	K.VFNTTPDDLDLHVIYDVSHNIAKVEQHVVDGKER.T	sp|Q9Y3I0|RTCB_HUMAN	16979_no_mod	cellular process	0.493202	1	#E41A1C	6944
AAFNSGKVDIVAINDPFIDLNYMVYMFQYDSTHGKFHGTVKAENGKLVINGNPITIFQERDPSK	7173.58	R.AAFNSGKVDIVAINDPFIDLNYMVYMFQYDSTHGKFHGTVKAENGKLVINGNPITIFQERDPSK.I	sp|P04406|G3P_HUMAN	1697_no_mod	cellular process	0.721435	1	#E41A1C	6945
ALRYPMAVGLNKGHKVTKNVSKPRHSRRRGRLTKHTKF	4424.53	M.ALRYPMAVGLNKGHKVTKNVSKPRHSRRRGRLTKHTKF.V	sp|Q9Y3U8|RL36_HUMAN	16980_no_mod	cellular process	0.312942	1	#E41A1C	6946
ALRYPMAVGLNKGHKVTKNVSKPRHSRRRGRLTKHTKF	4440.52	M.ALRYP(M)[15.9942]AVGLNKGHKVTKNVSKPRHSRRRGRLTKHTKF.V	sp|Q9Y3U8|RL36_HUMAN	16981_1	cellular process	0.375073	1	#E41A1C	6947
ALRYPMAVGLNKGHKVTKNVSKPRHSRRRGRLTKHTKF	4538.61	M.ALRY(PM)[114.0808]AVGLNKGHKVTKNVSKPRHSRRRGRLTKHTKF.V	sp|Q9Y3U8|RL36_HUMAN	16982_1	cellular process	0.273467	1	#E41A1C	6948
IKKRVGTHIRAKRKREELSNVLAAMRKAAAKKD	3772.23	F.IKKRVGTHIRAKRKREELSNVLAAMRKAAAKKD.	sp|Q9Y3U8|RL36_HUMAN	16983_no_mod	cellular process	0.335353	1	#E41A1C	6949
IKKRVGTHIRAKRKREELSNVLAAMRKAAAKKD	3788.23	F.IKKRVGTHIRAKRKREELSNVLA(AMRKAAA)[15.9965]KKD.	sp|Q9Y3U8|RL36_HUMAN	16984_1	cellular process	0.334695	1	#E41A1C	6950
KFIKKRVGTHIRAKRKREELSNVLAAMRKAAAKKD	4047.4	L.KFIKKRVGTHIRAKRKREELSNVLAAMRKAAAKKD.	sp|Q9Y3U8|RL36_HUMAN	16985_no_mod	cellular process	0.311983	1	#E41A1C	6951
ASMQQQQQLASAR	1445.7	R.ASMQQQQQLASAR.N	sp|Q9Y3Y2|CHTOP_HUMAN	16989_no_mod	cellular process	0.211637	1	#E41A1C	6952
AAFNSGKVDIVAINDPFIDLNYMVYMFQYDSTHGKFHGTVKAENGKLVINGNPITIFQERDPSKIK	7414.76	R.AAFNSGKVDIVAINDPFIDLNYMVYMFQYDSTHGKFHGTVKAENGKLVINGNPITIFQERDPSKIK.W	sp|P04406|G3P_HUMAN	1698_no_mod	cellular process	0.657884	1	#E41A1C	6953
TKGHLDAELDAYMAQTDPETND	2434.06	K.TKGHLDAELDAYMAQTDPETND.	sp|Q9Y3Y2|CHTOP_HUMAN	16990_no_mod	cellular process	0.246763	1	#E41A1C	6954
AGGLDWPEATEVSPSR	1670.79	R.AGGLDWPEATEVSPSR.T	sp|Q9Y446|PKP3_HUMAN	16991_no_mod	cellular process	0.215961	1	#E41A1C	6955
ILMDSPEDADLFHSEEIKAPEKEEFLAWQHDLEVNDKAPAQARPTVFR	5561.72	K.ILMDSPEDADLFHSEEIKAPEKEEFLAWQHDLEVNDKAPAQARPTVFR.W	sp|Q9Y478|AAKB1_HUMAN	16992_no_mod	cellular process	0.511021	1	#E41A1C	6956
AEPISEPEKVETGSEPGDTEPLELGGPGAEPEQKEQSTGQKRPLKNDEL	5242.53	D.AEPISEPEKVETGSEPGDTEPLELGG(PGAE)[15.9937]PEQKEQSTGQKRPLKNDEL.	sp|Q9Y4L1|HYOU1_HUMAN	16993_1	cellular process	0.272241	1	#E41A1C	6957
ASNESTRQRLQQQLTQAQETLKSLGALKK	3254.77	R.ASNESTRQRLQQQLTQAQETLKSLGALKK.	sp|Q9Y4P3|TBL2_HUMAN	16994_no_mod	cellular process	0.273229	1	#E41A1C	6958
AANATTNPSQLLPLELVDKCIGSRIHIVMKSDKEIVGTLLGFDDFVNMVLEDVTEFEITPEGRRITKLDQILLNGNNITMLVPGGEGPEV	9857.11	M.AANATTNPSQLLPLELVDK(C)[Carbamidomethylation]IGSRIHIVMKSDKEIVGTLLGFDDFVNMVLEDVTEFEITPEGRRITKLDQILLNGNNITMLVPGGEGPEV.	sp|Q9Y4Y9|LSM5_HUMAN	16995_1	cellular process	0.362061	1	#E41A1C	6959
ANLTQASNLYSGQVQQPGQTNFYNTAQSPSALQQVTVPLPASQLSLPNFGSTGQPLIALPQTLQPPLQHTTPQAQAQSLSRPAQVSQPFR	9573.91	R.ANLTQASNLYSGQVQQPGQTNFYNTAQSPSALQQVTVPLPASQLSLPNFGSTGQPLIALPQTLQPPLQHTTPQAQAQSLSRPAQVSQPFR.G	sp|Q9Y520|PRC2C_HUMAN	16996_no_mod	cellular process	0.350665	1	#E41A1C	6960
AQSGLAFQQTSNTQPIPILYEHQLGQASGLGGSQLIDTHLLQAR	4686.42	K.AQSGLAFQQTSNTQPIPILYEHQLGQASGLGGSQLIDTHLLQAR.A	sp|Q9Y520|PRC2C_HUMAN	16997_no_mod	cellular process	0.160763	1	#E41A1C	6961
DGGKAAGSPSSSDQDEKLPGQDESTAGTSEQNDILKVVEKR	4230.02	R.DGGKAAGSPSSSDQDEKLPGQDESTAGTSEQNDILKVVEKR.I	sp|Q9Y520|PRC2C_HUMAN	16998_no_mod	cellular process	0.220992	1	#E41A1C	6962
SEKSGQSTKAKDGKKYATLSLFNTYKGKSLETQKTTARHGLQSLGKVGISRR	5725.09	M.(S)[Acetyl]EKSGQSTKAKDGKKYATLSLFNTYKGKSLETQKTTARHGLQSLGKVGI(SRR)[14.0031].M	sp|Q9Y520|PRC2C_HUMAN	16999_1	cellular process	0.257831	1	#E41A1C	6963
AAFNSGKVDIVAINDPFIDLNYMVYMFQYDSTHGKFHGTVKAENGKLVINGNPITIFQERDPSKIKWGDAGAEYVVESTGVFTTMEK	9672.78	R.AAFNSGKVDIVAINDPFIDLNYMVYMFQYDSTHGKFHGTVKAENGKLVINGNPITIFQERDPSKIKWGDAGAEYVVESTGVFTTMEK.A	sp|P04406|G3P_HUMAN	1699_no_mod	cellular process	0.693292	1	#E41A1C	6964
RGLQYKYLDESSGGWRDGRALINSPEGAVGR	3406.71	Q.RGLQYKYLDESSGGWRDGRALINSPEGAVGR.S	sp|O00115|DNS2A_HUMAN	169_no_mod	cellular process	0.448944	1	#E41A1C	6965
CLLAPRWDYPEGTPNGGSTTLPSAPPPASAGLK	3377.67	R.(C)[Carbamidomethylation]LLAPRWDYPEGTPNGGSTTLPSAPPPASAGLK.S	sp|A0A0U1RRE5|NBDY_HUMAN	16_1	cellular process	0.333013	1	#E41A1C	6966
VKPQQLQTSSLPSASHFSQLSCMPSLIAQQQQNPQVYVSQSAAAQIPAFYMDTSHLFNTQHAR	6984.42	K.(VKPQQLQTSSLPSASHFSQLS(C)[Carbamidomethylation]M)[-43.0038]PSLIAQQQQNPQVYVSQSAAAQIPAFYMDTSHLFNTQHAR.L	sp|Q9Y520|PRC2C_HUMAN	17000_1	cellular process	0.234883	1	#E41A1C	6967
KHTTSIFDDFSHYEKRQEEEESVKKERQGRGK	3907.92	Y.KHTTSIFDDFSHYEKRQEEEESVKKERQGRGK.	sp|Q9Y5A9|YTHD2_HUMAN	17002_no_mod	cellular process	0.264209	1	#E41A1C	6968
AAQIPESDQIKQFKEFLGTYNKLTETCFLDCVKDFTTR	4583.24	M.(A)[Acetyl]AQIPESDQIKQFKEFLGTYNKLTET(C)[Carbamidomethylation]FLD(C)[Carbamidomethylation]VKDFTTR.E	sp|Q9Y5J7|TIM9_HUMAN	17003_1	cellular process	0.356275	1	#E41A1C	6969
AAQIPESDQIKQFKEFLGTYNKLTETCFLDCVKDFTTREVKPEETTCSEHCLQK	6496.1	M.(A)[Acetyl]AQIPESDQIKQFKEFLGTYNKLTET(C)[Carbamidomethylation](FLD(C)[Carbamidomethylation]VKD)[-43.0026]FTTREVKPEETT(C)[Carbamidomethylation]SEH(C)[Carbamidomethylation]LQK.Y	sp|Q9Y5J7|TIM9_HUMAN	17004_1	cellular process	0.491007	1	#E41A1C	6970
AAQIPESDQIKQFKEFLGTYNKLTETCFLDCVKDFTTREVKPEETTCSEHCLQK	6539.11	M.(A)[Acetyl]AQIPESDQIKQFKEFLGTYNKLTET(C)[Carbamidomethylation]FLD(C)[Carbamidomethylation]VKDFTTREVKPEETT(C)[Carbamidomethylation]SEH(C)[Carbamidomethylation]LQK.Y	sp|Q9Y5J7|TIM9_HUMAN	17005_1	cellular process	0.50773	1	#E41A1C	6971
AAQIPESDQIKQFKEFLGTYNKLTETCFLDCVKDFTTREVKPEETTCSEHCLQKYLK	6943.35	M.(A)[Acetyl]AQIPESDQIKQFKEFLGTYNKLTET(C)[Carbamidomethylation]FLD(C)[Carbamidomethylation]VKDFTTREVKPEETT(C)[Carbamidomethylation]SEH(C)[Carbamidomethylation]LQKYLK.M	sp|Q9Y5J7|TIM9_HUMAN	17006_1	cellular process	0.515734	1	#E41A1C	6972
AAQIPESDQIKQFKEFLGTYNKLTETCFLDCVKDFTTREVKPEETTCSEHCLQKYLKMTQR	7459.6	M.(A)[Acetyl]AQIPESDQIKQFKEFLGTYNKLTET(C)[Carbamidomethylation]FLD(C)[Carbamidomethylation]VKDFTTREVKPEETT(C)[Carbamidomethylation]SEH(C)[Carbamidomethylation]LQKYLKMTQR.I	sp|Q9Y5J7|TIM9_HUMAN	17007_1	cellular process	0.528886	1	#E41A1C	6973
AAQIPESDQIKQFKEFLGTYNKLTETCFLDCVKDFTTREVKPEETTCSEHCLQKYLKMTQRIS	7475.59	M.(A)[Acetyl]AQIPESDQIKQFKEFLGTYNKLTET(C)[Carbamidomethylation]FLD(C)[Carbamidomethylation]VKDFTTREVKPEETT(C)[Carbamidomethylation]SEH(C)[Carbamidomethylation]LQKYLK(MTQ)[-184.1198]RIS.M	sp|Q9Y5J7|TIM9_HUMAN	17008_1	cellular process	0.503884	1	#E41A1C	6974
AAQIPESDQIKQFKEFLGTYNKLTETCFLDCVKDFTTREVKPEETTCSEHCLQKYLKMTQRISMRFQEYHIQQNEALAAKAGLLGQPR	10510.2	M.(A)[Acetyl]AQIPESDQIKQFKEFLGTYNKLTET(C)[Carbamidomethylation]FLD(C)[Carbamidomethylation]VKDFTTREVKPEETT(C)[Carbamidomethylation]SEH(C)[Carbamidomethylation]LQKYLKMTQRISMRFQEYHIQQNEALAAKAGLLGQPR.	sp|Q9Y5J7|TIM9_HUMAN	17009_1	cellular process	0.51843	1	#E41A1C	6975
AAFNSGKVDIVAINDPFIDLNYMVYMFQYDSTHGKFHGTVKAENGKLVINGNPITIFQERDPSKIKWGDAGAEYVVESTGVFTTMEKAGAHLQGGAK	10563.3	R.AAFNSGKVDIVAINDPFIDLNYMVYMFQYDSTHGKFHGTVKAENGKLVINGNPITIFQERDPSKIKWGDAGAEYVVESTGVFTTMEKAGAHLQGGAK.R	sp|P04406|G3P_HUMAN	1700_no_mod	cellular process	0.570004	1	#E41A1C	6976
AAQIPESDQIKQFKEFLGTYNKLTETCFLDCVKDFTTREVKPEETTCSEHCLQKYLKMTQRISMRFQEYHIQQNEALAAKAGLLGQPR	10542.2	M.(A)[Acetyl]AQIPESDQIKQFKEFLGTYNKLTET(C)[Carbamidomethylation]FLD(C)[Carbamidomethylation]VKD(FTTREVKPEETT(C)[Carbamidomethylation]SEH(C)[Carbamidomethylation]LQKYLKMTQRISMRFQE)[31.9943]YHIQQNEALAAKAGLLGQPR.	sp|Q9Y5J7|TIM9_HUMAN	17010_1	cellular process	0.578687	1	#E41A1C	6977
FQEYHIQQNEALAAKAGLLGQPR	2581.34	R.FQEYHIQQNEALAAKAGLLGQPR.	sp|Q9Y5J7|TIM9_HUMAN	17011_no_mod	cellular process	0.474411	1	#E41A1C	6978
FQEYHIQQNEALAAKAGLLGQPR	2587.38	R.(FQ)[6.0437]EYHIQQNEALAAKAGLLGQPR.	sp|Q9Y5J7|TIM9_HUMAN	17012_1	cellular process	0.309205	1	#E41A1C	6979
ISMRFQEYHIQQNEALAAKAGLLGQPR	3068.6	R.ISMRFQEYHIQQNEALAAKAGLLGQPR.	sp|Q9Y5J7|TIM9_HUMAN	17013_no_mod	cellular process	0.503418	1	#E41A1C	6980
ISMRFQEYHIQQNEALAAKAGLLGQPR	3075.38	R.ISMRFQEYHIQQ(N)[6.7823]EALAAKAGLLGQPR.	sp|Q9Y5J7|TIM9_HUMAN	17014_1	cellular process	0.380084	1	#E41A1C	6981
KMTQRISMRFQEYHIQQNEALAAKAGLLGQPR	3615.94	L.KMTQRISM(RFQEYHIQQNE)[-96.9994]ALAAKAGLLGQPR.	sp|Q9Y5J7|TIM9_HUMAN	17015_1	cellular process	0.174433	1	#E41A1C	6982
KMTQRISMRFQEYHIQQNEALAAKAGLLGQPR	3700.01	L.KMTQRISMRFQEYHIQ(QN)[-12.9322]EALAAKAGLLGQPR.	sp|Q9Y5J7|TIM9_HUMAN	17016_1	cellular process	0.336793	1	#E41A1C	6983
KMTQRISMRFQEYHIQQNEALAAKAGLLGQPR	3739.1	L.(KMTQRISMRFQEYHIQQ)[26.1601]NEALAAKAGLLGQPR.	sp|Q9Y5J7|TIM9_HUMAN	17017_1	cellular process	0.307057	1	#E41A1C	6984
LTETCFLDCVKDFTTR	2004.93	K.LTET(C)[Carbamidomethylation]FLD(C)[Carbamidomethylation]VKDFTTR.E	sp|Q9Y5J7|TIM9_HUMAN	17018_1	cellular process	0.55873	1	#E41A1C	6985
MAAQIPESDQIKQFKEFLGTYNKLTETCFLDCVKDFTTREVKPEETTCSEHCLQKYLKMTQRISMRFQEYHIQQNEALAAKAGLLGQPR	10526.2	.(MAA)[-72.9986]QIPESDQIKQFKEFLGTYNKLTET(C)[Carbamidomethylation]FLD(C)[Carbamidomethylation]VKDFTTREVKPEETT(C)[Carbamidomethylation]SEH(C)[Carbamidomethylation]LQKYLKMTQRISMRFQEYHIQQNEALAAKAGLLGQPR.	sp|Q9Y5J7|TIM9_HUMAN	17019_1	cellular process	0.536805	1	#E41A1C	6986
AAFNSGKVDIVAINDPFIDLNYMVYMFQYDSTHGKFHGTVKAENGKLVINGNPITIFQERDPSKIKWGDAGAEYVVESTGVFTTMEKAGAHLQGGAKR	10719.4	R.AAFNSGKVDIVAINDPFIDLNYMVYMFQYDSTHGKFHGTVKAENGKLVINGNPITIFQERDPSKIKWGDAGAEYVVESTGVFTTMEKAGAHLQGGAKR.V	sp|P04406|G3P_HUMAN	1701_no_mod	cellular process	0.440087	1	#E41A1C	6987
QRISMRFQEYHIQQNEALAAKAGLLGQPR	3600.84	T.(QRISMRFQEY)[248.0813]HIQQNEALAAKAGLLGQPR.	sp|Q9Y5J7|TIM9_HUMAN	17020_1	cellular process	0.380936	1	#E41A1C	6988
SEHCLQKYLKMTQRISMRFQEYHIQQNEALAAKAGLLGQPR	4933.68	C.(SEH(C)[Carbamidomethylation]LQKYLKMTQRI)[62.1872]SMRFQEYHIQQNEALAAKAGLLGQPR.	sp|Q9Y5J7|TIM9_HUMAN	17021_1	cellular process	0.784039	1	#E41A1C	6989
TREVKPEETTCSEHCLQKYLKMTQRISMRFQEYHIQQNEALAAKAGLLGQPR	6131.06	T.TREVKPEETT(C)[Carbamidomethylation]SEH(C)[Carbamidomethylation]LQKYLKMTQRIS(MRFQE)[-71.0449]YHIQQNEALAAKAGLLGQPR.	sp|Q9Y5J7|TIM9_HUMAN	17022_1	cellular process	0.365305	1	#E41A1C	6990
AELGEADEAELQRLVAAEQQKAQFTAQVHHFMELCWDKCVEKPGNR	5408.58	M.(A)[Acetyl]ELGEADEAELQRLVAAEQQKAQFTAQVHHFMEL(C)[Carbamidomethylation]WDK(C)[Carbamidomethylation]VEKPGNR.L	sp|Q9Y5J9|TIM8B_HUMAN	17023_1	cellular process	0.346476	1	#E41A1C	6991
AKVETDDVKKNSLDELRAQIIELLCIVEALKKDHGKELEKLRKDLEEEKTMRSNLEMEIEKLKKAVLSS	8003.34	K.AKVETDDVKKNSLDELRAQIIELL((C)[Carbamidomethylation])[-43.0000]IVEALKKDHGKELEKLRKDLEEEKTMRSNLEMEIEKLKKAVLSS.	sp|Q9Y5K6|CD2AP_HUMAN	17024_1	cellular process	0.342771	1	#E41A1C	6992
AKVETDDVKKNSLDELRAQIIELLCIVEALKKDHGKELEKLRKDLEEEKTMRSNLEMEIEKLKKAVLSS	8046.34	K.AKVETDDVKKNSLDELRAQIIELL(C)[Carbamidomethylation]IVEALKKDHGKELEKLRKDLEEEKTMRSNLEMEIEKLKKAVLSS.	sp|Q9Y5K6|CD2AP_HUMAN	17025_1	cellular process	0.283846	1	#E41A1C	6993
LTVRTSKETDVVNFDDIASSENLLHLTANRPKMPGR	4280.88	S.(LTVRTSKETDVV)[256.8048]NFDDIASSENLLHLTANRPKMPGR.R	sp|Q9Y5K6|CD2AP_HUMAN	17026_1	cellular process	0.192447	1	#E41A1C	6994
SKLKLDSEQLPLRPKSVDFDSLTVRTSKETDVVNFDDIASSENLLHLTANRPKMPGR	6407.35	V.SKLKLDSEQLPLRPKSVDFDSLTVRTSKETDVVNFDDIASSENLLHLTANRPKMPGR.R	sp|Q9Y5K6|CD2AP_HUMAN	17027_no_mod	cellular process	0.629571	1	#E41A1C	6995
SSGTVYPKRPEKPVPPPPPIAKINGEVSSISSKFETEPVSKLKLDSEQLPLRPK	5878.22	R.SSGTVYPKRPEKPVPPPPPIAKINGEVSSISSKFETEPVSKLKLDSEQLPLRPK.S	sp|Q9Y5K6|CD2AP_HUMAN	17028_no_mod	cellular process	0.472439	1	#E41A1C	6996
VDYIVEYDYDAVHDDELTIRVGEIIRNVKKLQEEGWLEGELNGRRGMFPDNFVKEIKRETEFKDDSLPIKR	8508.31	M.(V)[Acetyl]DYIVEYDYDAVHDDELTIRVGEIIRNVKKLQEEGWLEGELNGRRGMFPDNFVKEIKRETEFKDDSLPIKR.E	sp|Q9Y5K6|CD2AP_HUMAN	17029_1	cellular process	0.440847	1	#E41A1C	6997
AENGKLVINGNPITIFQERDPSKIKWGDAGAEYVVESTGVFTTMEK	5038.54	K.AENGKLVINGNPITIFQERDPSKIKWGDAGAEYVVESTGVFTTMEK.A	sp|P04406|G3P_HUMAN	1702_no_mod	cellular process	0.689622	1	#E41A1C	6998
VDYIVEYDYDAVHDDELTIRVGEIIRNVKKLQEEGWLEGELNGRRGMFPDNFVKEIKRETEFKDDSLPIKRER	8793.46	M.(V)[Acetyl]DYIVEYDYDAVHDDELTIRVGEIIRNVKKLQEEGWLEGELNGRRGMFPDNFVKEIKRETEFKDDSLPIKRER.H	sp|Q9Y5K6|CD2AP_HUMAN	17030_1	cellular process	0.400473	1	#E41A1C	6999
RLKKIQEKKKILKEKSEKDLEQRRAAGEVLEPANLLAEEKDEDLLFE	5547.07	Y.RLKKIQEKKKILKEKSEKDLEQRRAAGEVLEPANLLAEEKDEDLLFE.	sp|Q9Y5K8|VATD_HUMAN	17031_no_mod	cellular process	0.261102	1	#E41A1C	7000
CIGKPGGSLDNSEQKCIAMCMDRYMDAWNTVSR	3849.68	K.(C)[Carbamidomethylation]IGKPGGSLDNSEQK(C)[Carbamidomethylation]IAM(C)[Carbamidomethylation]MDRYMDAWNTVSR.A	sp|Q9Y5L4|TIM13_HUMAN	17032_1	cellular process	0.399573	1	#E41A1C	7001
KCIGKPGGSLDNSEQKCIAMCMDRYMDAWNTVSR	3977.78	R.K(C)[Carbamidomethylation]IGKPGGSLDNSEQK(C)[Carbamidomethylation]IAM(C)[Carbamidomethylation]MDRYMDAWNTVSR.A	sp|Q9Y5L4|TIM13_HUMAN	17033_1	cellular process	0.381451	1	#E41A1C	7002
MEGGFGSDFGGSGSGKLDPGLIMEQVKVQIAVANAQELLQR	4275.13	.(M)[Acetyl]EGGFGSDFGGSGSGKLDPGLIMEQVKVQIAVANAQELLQR.M	sp|Q9Y5L4|TIM13_HUMAN	17034_1	cellular process	0.219611	1	#E41A1C	7003
MEGGFGSDFGGSGSGKLDPGLIMEQVKVQIAVANAQELLQRMTDKCFR	5213.54	.(M)[Acetyl]EGGFGSDFGGSGSGKLDPGLIMEQVKVQIAVANAQELLQRMTDK(C)[Carbamidomethylation]FR.K	sp|Q9Y5L4|TIM13_HUMAN	17035_1	cellular process	0.330413	1	#E41A1C	7004
MEGGFGSDFGGSGSGKLDPGLIMEQVKVQIAVANAQELLQRMTDKCFRK	5341.64	.(M)[Acetyl]EGGFGSDFGGSGSGKLDPGLIMEQVKVQIAVANAQELLQRMTDK(C)[Carbamidomethylation]FRK.C	sp|Q9Y5L4|TIM13_HUMAN	17036_1	cellular process	0.36488	1	#E41A1C	7005
MEGGFGSDFGGSGSGKLDPGLIMEQVKVQIAVANAQELLQRMTDKCFRK	5357.64	.(M)[Acetyl]EGGFGSDFGGSGSGKLDPGLI(MEQVKVQIAVANAQELLQRMTD)[15.9995]K(C)[Carbamidomethylation]FRK.C	sp|Q9Y5L4|TIM13_HUMAN	17037_1	cellular process	0.337524	1	#E41A1C	7006
ADVLDLHEAGGEDFAMDEDGDESIHKLK	3097.38	M.(A)[Acetyl]DVLDLHEAGGEDFAMDEDGDESIHKLK.E	sp|Q9Y5S9|RBM8A_HUMAN	17039_1	cellular process	0.259339	1	#E41A1C	7007
AENGKLVINGNPITIFQERDPSKIKWGDAGAEYVVESTGVFTTMEK	5054.64	K.AENGKLVINGNPITIFQERDPSKIKWGDAGAEYV(V)[16.1050]ESTGVFTTMEK.A	sp|P04406|G3P_HUMAN	1703_1	cellular process	0.50318	1	#E41A1C	7008
ADVLDLHEAGGEDFAMDEDGDESIHKLKEK	3354.52	M.(A)[Acetyl]DVLDLHEAGGEDFAMDEDGDESIHKLKEK.A	sp|Q9Y5S9|RBM8A_HUMAN	17040_1	cellular process	0.190937	1	#E41A1C	7009
ADVLDLHEAGGEDFAMDEDGDESIHKLKEKAK	3553.65	M.(A)[Acetyl]DVLDLHEAGGEDFAMDEDGDESIHKLKEKAK.K	sp|Q9Y5S9|RBM8A_HUMAN	17041_1	cellular process	0.236814	1	#E41A1C	7010
ADVLDLHEAGGEDFAMDEDGDESIHKLKEKAKKR	3837.85	M.(A)[Acetyl]DVLDLHEAGGEDFAMDEDGDESIHKLKEKAKKR.K	sp|Q9Y5S9|RBM8A_HUMAN	17042_1	cellular process	0.288577	1	#E41A1C	7011
ADVLDLHEAGGEDFAMDEDGDESIHKLKEKAKKRKGR	4179.07	M.(A)[Acetyl]DVLDLHEAGGEDFAMDEDGDESIHKLKEKAKKRKGR.G	sp|Q9Y5S9|RBM8A_HUMAN	17043_1	cellular process	0.334735	1	#E41A1C	7012
ADVLDLHEAGGEDFAMDEDGDESIHKLKEKAKKRKGRGFGSEEGSRAR	5312.59	M.(A)[Acetyl]DVLDLHEAGGEDFAMDEDGDESIHKLKEKAKKRKGRGFGSEEGSRAR.M	sp|Q9Y5S9|RBM8A_HUMAN	17044_1	cellular process	0.402101	1	#E41A1C	7013
ADVLDLHEAGGEDFAMDEDGDESIHKLKEKAKKRKGRGFGSEEGSRAR	5328.59	M.(A)[Acetyl]DVLDLHEAGGEDFA(M)[16.0007]DEDGDESIHKLKEKAKKRKGRGFGSEEGSRAR.M	sp|Q9Y5S9|RBM8A_HUMAN	17045_1	cellular process	0.38949	1	#E41A1C	7014
SVEGWILFVTGVHEEATEEDIHDKFAEYGEIKNIHLNLDR	4652.28	R.SVEGWILFVTGVHEEATEEDIHDKFAEYGEIKNIHLNLDR.R	sp|Q9Y5S9|RBM8A_HUMAN	17046_no_mod	cellular process	0.284822	1	#E41A1C	7015
SVEGWILFVTGVHEEATEEDIHDKFAEYGEIKNIHLNLDRR	4808.38	R.SVEGWILFVTGVHEEATEEDIHDKFAEYGEIKNIHLNLDRR.T	sp|Q9Y5S9|RBM8A_HUMAN	17047_no_mod	cellular process	0.298509	1	#E41A1C	7016
ARGQQKIQSQQKNAKKQAGQKKKQGHDQKAAAKAALIYTCTV	4834.8	M.ARGQQKIQSQQKNAKKQAGQKKKQGHDQKAAAKAALIYT((C)[Carbamidomethylation]TV)[199.2759].C	sp|Q9Y5V0|ZN706_HUMAN	17048_1	cellular process	0.31304	1	#E41A1C	7017
ARGQQKIQSQQKNAKKQAGQKKKQGHDQKAAAKAALIYTCTVCRTQMPDPKTFKQHFESKHPKTPLPPELADVQA	8389.53	M.ARGQQKIQSQQKNAKKQAGQKKKQGHDQKAAAKAALIYT(C)[Carbamidomethylation]TV(C)[Carbamidomethylation]RT(QMPDPKTFKQHFESKHPKTPLPPELADVQA)[-85.9159].	sp|Q9Y5V0|ZN706_HUMAN	17049_1	cellular process	0.341985	1	#E41A1C	7018
AENGKLVINGNPITIFQERDPSKIKWGDAGAEYVVESTGVFTTMEKAGAHLQGGAK	5929.01	K.AENGKLVINGNPITIFQERDPSKIKWGDAGAEYVVESTGVFTTMEKAGAHLQGGAK.R	sp|P04406|G3P_HUMAN	1704_no_mod	cellular process	0.513197	1	#E41A1C	7019
ARGQQKIQSQQKNAKKQAGQKKKQGHDQKAAAKAALIYTCTVCRTQMPDPKTFKQHFESKHPKTPLPPELADVQA	8404.43	M.ARGQQKIQSQQKNAKKQAGQKKKQGHDQKAAAKAALIYT((C)[Carbamidomethylation]TV(C)[Carbamidomethylation]RTQM)[-71.0186]PDPKTFKQHFESKHPKTPLPPELADVQA.	sp|Q9Y5V0|ZN706_HUMAN	17050_1	cellular process	0.473715	1	#E41A1C	7020
ARGQQKIQSQQKNAKKQAGQKKKQGHDQKAAAKAALIYTCTVCRTQMPDPKTFKQHFESKHPKTPLPPELADVQA	8432.44	M.ARGQQKIQSQQKNAKKQAGQKKKQGHDQKAAAKAALIYT((C)[Carbamidomethylation]TV(C)[Carbamidomethylation]R)[-43.0069]TQMPDPKTFKQHFESKHPKTPLPPELADVQA.	sp|Q9Y5V0|ZN706_HUMAN	17051_1	cellular process	0.479359	1	#E41A1C	7021
ARGQQKIQSQQKNAKKQAGQKKKQGHDQKAAAKAALIYTCTVCRTQMPDPKTFKQHFESKHPKTPLPPELADVQA	8448.44	M.ARGQQKIQSQQKNAKKQAGQKKKQGHDQKAAAKAALIYT((C)[Carbamidomethylation]TV(C)[Carbamidomethylation]RT)[-27.0102]QMPDPKTFKQHFESKHPKTPLPPELADVQA.	sp|Q9Y5V0|ZN706_HUMAN	17052_1	cellular process	0.468392	1	#E41A1C	7022
ARGQQKIQSQQKNAKKQAGQKKKQGHDQKAAAKAALIYTCTVCRTQMPDPKTFKQHFESKHPKTPLPPELADVQA	8475.45	M.ARGQQKIQSQQKNAKKQAGQKKKQGHDQKAAAKAALIYT(C)[Carbamidomethylation]TV(C)[Carbamidomethylation]RTQMPDPKTFKQHFESKHPKTPLPPELADVQA.	sp|Q9Y5V0|ZN706_HUMAN	17053_1	cellular process	0.613246	1	#E41A1C	7023
ARGQQKIQSQQKNAKKQAGQKKKQGHDQKAAAKAALIYTCTVCRTQMPDPKTFKQHFESKHPKTPLPPELADVQA	8491.45	M.ARGQQKIQSQQKNAKKQAGQKKKQGHDQKAAAKAALIYT((C)[Carbamidomethylation]TV(C)[Carbamidomethylation]RTQM)[15.9958]PDPKTFKQHFESKHPKTPLPPELADVQA.	sp|Q9Y5V0|ZN706_HUMAN	17054_1	cellular process	0.483979	1	#E41A1C	7024
ARGQQKIQSQQKNAKKQAGQKKKQGHDQKAAAKAALIYTCTVCRTQMPDPKTFKQHFESKHPKTPLPPELADVQA	8507.45	M.ARGQQKIQSQQKNAKKQAGQKKKQGHDQKAAAKAALIYT(C)[Carbamidomethylation]TV(C)[Carbamidomethylation]RTQ(M)[32.0042]PDPKTFKQHFESKHPKTPLPPELADVQA.	sp|Q9Y5V0|ZN706_HUMAN	17055_1	cellular process	0.428895	1	#E41A1C	7025
ARGQQKIQSQQKNAKKQAGQKKKQGHDQKAAAKAALIYTCTVCRTQMPDPKTFKQHFESKHPKTPLPPELADVQA	8517.46	M.(A)[Acetyl]RGQQKIQSQQKNAKKQAGQKKKQGHDQKAAAKAALIYT(C)[Carbamidomethylation]TV(C)[Carbamidomethylation]RTQMPDPKTFKQHFESKHPKTPLPPELADVQA.	sp|Q9Y5V0|ZN706_HUMAN	17056_1	cellular process	0.451115	1	#E41A1C	7026
ARGQQKIQSQQKNAKKQAGQKKKQGHDQKAAAKAALIYTCTVCRTQMPDPKTFKQHFESKHPKTPLPPELADVQA	8532.52	M.(A)[Acetyl]RGQQKIQSQQKNAKKQAGQKKKQGHDQKAAAKAALIYT(C)[Carbamidomethylation]TV(C)[Carbamidomethylation]RTQMPDPKTFKQHFESKHPKTPLPPE(LAD)[15.0591]VQA.	sp|Q9Y5V0|ZN706_HUMAN	17057_1	cellular process	0.421284	1	#E41A1C	7027
ARGQQKIQSQQKNAKKQAGQKKKQGHDQKAAAKAALIYTCTVCRTQMPDPKTFKQHFESKHPKTPLPPELADVQA	8832.34	M.ARGQQKIQSQQKNAKKQAGQKKKQGHDQKAAAKAALIYT(C)[Carbamidomethylation]TV(C)[Carbamidomethylation]RTQ(MPD)[356.8953]PKTFKQHFESKHPKTPLPPELADVQA.	sp|Q9Y5V0|ZN706_HUMAN	17058_1	cellular process	0.343065	1	#E41A1C	7028
TFKQHFESKHPKTPLPPELADVQA	2744.43	K.TFKQHFESKHPKTPLPPELADVQA.	sp|Q9Y5V0|ZN706_HUMAN	17059_no_mod	cellular process	0.426226	1	#E41A1C	7029
AENGKLVINGNPITIFQERDPSKIKWGDAGAEYVVESTGVFTTMEKAGAHLQGGAKR	6085.11	K.AENGKLVINGNPITIFQERDPSKIKWGDAGAEYVVESTGVFTTMEKAGAHLQGGAKR.V	sp|P04406|G3P_HUMAN	1705_no_mod	cellular process	0.586999	1	#E41A1C	7030
MDAPRQVVNFGPGPAKLPHSVLLEIQKELLDYKGVGISVLEMSHR	5009.66	.(M)[Acetyl]DAPRQVVNFGPGPAKLPHSVLLEIQKELLDYKGVGISVLEMSHR.S	sp|Q9Y617|SERC_HUMAN	17063_1	cellular process	0.339621	1	#E41A1C	7031
CTKAPSEEDSLSSVPISPYKDEPWKYLESEEYQER	4151.01	L.((C)[Carbamidomethylation])[-24.9091]TKAPSEEDSLSSVPISPYKDEPWKYLESEEYQER.Y	sp|Q9Y676|RT18B_HUMAN	17064_1	cellular process	0.31164	1	#E41A1C	7032
LRRLYQGHLQEESGPPPESMPKMPPRTPAEASSTGQTGPQSAL	4629.28	R.LRRLYQGHLQEESGPPPESM(PKMPPRTPAEA)[15.9998]SSTGQTGPQSAL.	sp|Q9Y676|RT18B_HUMAN	17065_1	cellular process	0.216812	1	#E41A1C	7033
RRLYQGHLQEESGPPPESMPKMPPRTPAEASSTGQTGPQSAL	4500.19	L.RRLYQGHLQEESGPPPESMPKMPPRTPAEASSTGQTGPQSAL.	sp|Q9Y676|RT18B_HUMAN	17066_no_mod	cellular process	0.307655	1	#E41A1C	7034
RRLYQGHLQEESGPPPESMPKMPPRTPAEASSTGQTGPQSAL	4516.19	L.RRLYQGHLQEESGPPPESMPKMPPR(TPAE)[15.9960]ASSTGQTGPQSAL.	sp|Q9Y676|RT18B_HUMAN	17067_1	cellular process	0.305182	1	#E41A1C	7035
RYLTNAYSRDEFTNTCPSDKEVEIAYSDVAKRLTK	4087.26	W.RYLTNAYSRDEFTNT((C)[Carbamidomethylation])[-52.7585]PSDKEVEIAYSDVAKRLTK.	sp|Q9Y696|CLIC4_HUMAN	17068_1	cellular process	0.632284	1	#E41A1C	7036
RYLTNAYSRDEFTNTCPSDKEVEIAYSDVAKRLTK	4097.02	W.RYLTNAYSRDEFTNT((C)[Carbamidomethylation])[-43.0065]PSDKEVEIAYSDVAKRLTK.	sp|Q9Y696|CLIC4_HUMAN	17069_1	cellular process	0.41597	1	#E41A1C	7037
AFRVPTANVSVVDLTCRLEKPAKYDDIKKVVK	3659.02	M.AFRVPTANVSVVDLT(C)[Carbamidomethylation]RLEKPAKYDDIKKVVK.Q	sp|P04406|G3P_HUMAN	1706_1	cellular process	0.362959	1	#E41A1C	7038
RYLTNAYSRDEFTNTCPSDKEVEIAYSDVAKRLTK	4104.25	W.RYLTNAYSRDEFTNT((C)[Carbamidomethylation])[-35.7769]PSDKEVEIAYSDVAKRLTK.	sp|Q9Y696|CLIC4_HUMAN	17070_1	cellular process	0.603257	1	#E41A1C	7039
RYLTNAYSRDEFTNTCPSDKEVEIAYSDVAKRLTK	4113.01	W.RYLTNAYSRDEFTNT((C)[Carbamidomethylation])[-27.0111]PSDKEVEIAYSDVAKRLTK.	sp|Q9Y696|CLIC4_HUMAN	17071_1	cellular process	0.369	1	#E41A1C	7040
RYLTNAYSRDEFTNTCPSDKEVEIAYSDVAKRLTK	4140.02	W.RYLTNAYSRDEFTNT(C)[Carbamidomethylation]PSDKEVEIAYSDVAKRLTK.	sp|Q9Y696|CLIC4_HUMAN	17072_1	cellular process	0.459875	1	#E41A1C	7041
RYLTNAYSRDEFTNTCPSDKEVEIAYSDVAKRLTK	4151.33	W.RYLTNAYSRDEFT(NT(C)[Carbamidomethylation]PSDKEV)[11.3079]EIAYSDVAKRLTK.	sp|Q9Y696|CLIC4_HUMAN	17073_1	cellular process	0.238594	1	#E41A1C	7042
RYLTNAYSRDEFTNTCPSDKEVEIAYSDVAKRLTK	4165.35	W.RYLTNAYSRDEFTN(T(C)[Carbamidomethylation])[25.3247]PSDKEVEIAYSDVAKRLTK.	sp|Q9Y696|CLIC4_HUMAN	17074_1	cellular process	0.326562	1	#E41A1C	7043
YLTNAYSRDEFTNTCPSDKEVEIAYSDVAKRLTK	3941.04	R.YLTNAYSRDEFTNT((C)[Carbamidomethylation])[-42.8830]PSDKEVEIAYSDVAKRLTK.	sp|Q9Y696|CLIC4_HUMAN	17075_1	cellular process	0.331055	1	#E41A1C	7044
YLTNAYSRDEFTNTCPSDKEVEIAYSDVAKRLTK	3983.92	R.YLTNAYSRDEFTNT(C)[Carbamidomethylation]PSDKEVEIAYSDVAKRLTK.	sp|Q9Y696|CLIC4_HUMAN	17076_1	cellular process	0.349414	1	#E41A1C	7045
PQSAVPADTAAAPEVGPVLRPLYMDVQATTPLDPRVLDAMLPYLINYYGNPHSR	5859.98	A.PQSAVPADTAAAPEVGPVLRPLYMDVQATTPLDPRVLDAMLPYLINYYGNPHSR.T	sp|Q9Y697|NFS1_HUMAN	17077_no_mod	cellular process	0.248442	1	#E41A1C	7046
AAPRPAPVAQPPAAAPPSAVGSSAAAPRQPGLMAQMATTAAGVAVGSAVGHTLGHAITGGFSGGSNAEPARPDITYQEPQGTQPAQQQQPCLYEIK	9460.7	R.AAPRPAPVAQPPAAAPPSAVGSSAAAPRQPGLMAQMATTAAGVAVGSAVGHTLGHAITGGFSGGSNAEPARPDITYQEPQGTQPAQQQQP(C)[Carbamidomethylation]LYEIK.Q	sp|Q9Y6H1|CHCH2_HUMAN	17078_1	cellular process	0.534449	1	#E41A1C	7047
AAPRPAPVAQPPAAAPPSAVGSSAAAPRQPGLMAQMATTAAGVAVGSAVGHTLGHAITGGFSGGSNAEPARPDITYQEPQGTQPAQQQQPCLYEIK	9476.7	R.AAPRPAPVAQPPAAAPPSAVGSSAAA(PRQPGLMAQMATT)[16.0019]AAGVAVGSAVGHTLGHAITGGFSGGSNAEPARPDITYQEPQGTQPAQQQQP(C)[Carbamidomethylation]LYEIK.Q	sp|Q9Y6H1|CHCH2_HUMAN	17079_1	cellular process	0.530527	1	#E41A1C	7048
AFRVPTANVSVVDLTCRLEKPAKYDDIKKVVKQ	3744.08	M.AFRVPTANVSVVDL(T(C)[Carbamidomethylation]RLEK)[-43.0034]PAKYDDIKKVVKQ.A	sp|P04406|G3P_HUMAN	1707_1	cellular process	0.249729	1	#E41A1C	7049
AAPRPAPVAQPPAAAPPSAVGSSAAAPRQPGLMAQMATTAAGVAVGSAVGHTLGHAITGGFSGGSNAEPARPDITYQEPQGTQPAQQQQPCLYEIK	9482.67	R.AAPRPAPVAQPPAAAPPSAVGSSAAAPRQPGLMAQMATTAAGVAVG(SAVGHT)[21.9727]LGHAITGGFSGGSNAEPARPDITYQEPQGTQPAQQQQP(C)[Carbamidomethylation]LYEIK.Q	sp|Q9Y6H1|CHCH2_HUMAN	17080_1	cellular process	0.207113	1	#E41A1C	7050
AAPRPAPVAQPPAAAPPSAVGSSAAAPRQPGLMAQMATTAAGVAVGSAVGHTLGHAITGGFSGGSNAEPARPDITYQEPQGTQPAQQQQPCLYEIK	9492.69	R.AAPRPAPVAQPPAAAPPSAVGSSAAA(PRQPGLM)[31.9902]AQMATTAAGVAVGSAVGHTLGHAITGGFSGGSNAEPARPDITYQEPQGTQPAQQQQP(C)[Carbamidomethylation]LYEIK.Q	sp|Q9Y6H1|CHCH2_HUMAN	17081_1	cellular process	0.526568	1	#E41A1C	7051
AAPRPAPVAQPPAAAPPSAVGSSAAAPRQPGLMAQMATTAAGVAVGSAVGHTLGHAITGGFSGGSNAEPARPDITYQEPQGTQPAQQQQPCLYEIKQFLECAQNQGDIKLCEGFNEVLK	12182	R.AAPRPAPVAQPPAAAPPSAVGSSAAAPRQPGLMAQMATTAAGVAVGSAVGHTLGHAITGGFSGGSNAEPARPDITYQEPQGTQPAQQQQP(C)[Carbamidomethylation]LYEIKQFLE(C)[Carbamidomethylation]AQNQGDIKL(C)[Carbamidomethylation]EGFNEVLK.Q	sp|Q9Y6H1|CHCH2_HUMAN	17082_1	cellular process	0.419512	1	#E41A1C	7052
AAPRPAPVAQPPAAAPPSAVGSSAAAPRQPGLMAQMATTAAGVAVGSAVGHTLGHAITGGFSGGSNAEPARPDITYQEPQGTQPAQQQQPCLYEIKQFLECAQNQGDIKLCEGFNEVLK	12198.4	R.AAPRPAPVAQPPAAAPPSA(VGSSAAAPRQPGLMAQMATTAAGVAVGSAVGHTLGHAITGGFSGGSNAEPARPDITYQE)[16.3664]PQGTQPAQQQQP(C)[Carbamidomethylation]LYEIKQFLE(C)[Carbamidomethylation]AQNQGDIKL(C)[Carbamidomethylation]EGFNEVLK.Q	sp|Q9Y6H1|CHCH2_HUMAN	17083_1	cellular process	0.408612	1	#E41A1C	7053
AAPRPAPVAQPPAAAPPSAVGSSAAAPRQPGLMAQMATTAAGVAVGSAVGHTLGHAITGGFSGGSNAEPARPDITYQEPQGTQPAQQQQPCLYEIKQFLECAQNQGDIKLCEGFNEVLK	12215.4	R.AAPRPAPVAQPPAAAPPSA(VGSSAAAPRQPGLMAQMATTAAGVAVGSAVGHTLGHAITGGFSGGSNAEPARPDITYQE)[33.3848]PQGTQPAQQQQP(C)[Carbamidomethylation]LYEIKQFLE(C)[Carbamidomethylation]AQNQGDIKL(C)[Carbamidomethylation]EGFNEVLK.Q	sp|Q9Y6H1|CHCH2_HUMAN	17084_1	cellular process	0.41813	1	#E41A1C	7054
AAPRPAPVAQPPAAAPPSAVGSSAAAPRQPGLMAQMATTAAGVAVGSAVGHTLGHAITGGFSGGSNAEPARPDITYQEPQGTQPAQQQQPCLYEIKQFLECAQNQGDIKLCEGFNEVLKQCR	12626.2	R.AAPRPAPVAQPPAAAPPSAVGSSAAAPRQPGLMAQMATTAAGVAVGSAVGHTLGHAITGGFSGGSNAEPARPDITYQEPQGTQPAQQQQP(C)[Carbamidomethylation]LYEIKQFLE(C)[Carbamidomethylation]AQNQGDIKL(C)[Carbamidomethylation]EGFNEVLKQ(C)[Carbamidomethylation]R.L	sp|Q9Y6H1|CHCH2_HUMAN	17085_1	cellular process	0.544447	1	#E41A1C	7055
AAPRPAPVAQPPAAAPPSAVGSSAAAPRQPGLMAQMATTAAGVAVGSAVGHTLGHAITGGFSGGSNAEPARPDITYQEPQGTQPAQQQQPCLYEIKQFLECAQNQGDIKLCEGFNEVLKQCR	12642.2	R.AAPRPAPVAQPPAAAPPSAVGSSAAA(PRQPGLMAQMATT)[15.9838]AAGVAVGSAVGHTLGHAITGGFSGGSNAEPARPDITYQEPQGTQPAQQQQP(C)[Carbamidomethylation]LYEIKQFLE(C)[Carbamidomethylation]AQNQGDIKL(C)[Carbamidomethylation]EGFNEVLKQ(C)[Carbamidomethylation]R.L	sp|Q9Y6H1|CHCH2_HUMAN	17086_1	cellular process	0.616557	1	#E41A1C	7056
AAPRPAPVAQPPAAAPPSAVGSSAAAPRQPGLMAQMATTAAGVAVGSAVGHTLGHAITGGFSGGSNAEPARPDITYQEPQGTQPAQQQQPCLYEIKQFLECAQNQGDIKLCEGFNEVLKQCR	12657.5	R.AAPRPAPVAQPPAAAPPSA(VGSSAAAPRQPGLMAQMATTAAGVAVGSAVGHTLGHAITGGFSGGSNAE)[31.3261]PARPDITYQEPQGTQPAQQQQP(C)[Carbamidomethylation]LYEIKQFLE(C)[Carbamidomethylation]AQNQGDIKL(C)[Carbamidomethylation]EGFNEVLKQ(C)[Carbamidomethylation]R.L	sp|Q9Y6H1|CHCH2_HUMAN	17087_1	cellular process	0.609209	1	#E41A1C	7057
AAPRPAPVAQPPAAAPPSAVGSSAAAPRQPGLMAQMATTAAGVAVGSAVGHTLGHAITGGFSGGSNAEPARPDITYQEPQGTQPAQQQQPCLYEIKQFLECAQNQGDIKLCEGFNEVLKQCR	12672	R.AAPRPAPVAQPPAAAPPSAVG(SSAAAPRQPGL)[45.8405]MAQMATTAAGVAVGSAVGHTLGHAITGGFSGGSNAEPARPDITYQEPQGTQPAQQQQP(C)[Carbamidomethylation]LYEIKQFLE(C)[Carbamidomethylation]AQNQGDIKL(C)[Carbamidomethylation]EGFNEVLKQ(C)[Carbamidomethylation]R.L	sp|Q9Y6H1|CHCH2_HUMAN	17088_1	cellular process	0.521706	1	#E41A1C	7058
AAPRPAPVAQPPAAAPPSAVGSSAAAPRQPGLMAQMATTAAGVAVGSAVGHTLGHAITGGFSGGSNAEPARPDITYQEPQGTQPAQQQQPCLYEIKQFLECAQNQGDIKLCEGFNEVLKQCRLANGLA	13122.5	R.AAPRPAPVAQPPAAAPPSAVGSSAAAPRQPGLMAQMATTAAGVAVGSAVGHTLGHAITGGFSGGSNAEPARPDITYQEPQGTQPAQQQQ(P(C)[Carbamidomethylation]LYEIKQFLE(C)[Carbamidomethylation]AQNQGDIKL(C)[Carbamidomethylation]EGFNEVLKQ(C)[Carbamidomethylation]RLANGLA)[-43.0076].	sp|Q9Y6H1|CHCH2_HUMAN	17089_1	cellular process	0.298948	1	#E41A1C	7059
AFRVPTANVSVVDLTCRLEKPAKYDDIKKVVKQ	3787.08	M.AFRVPTANVSVVDLT(C)[Carbamidomethylation]RLEKPAKYDDIKKVVKQ.A	sp|P04406|G3P_HUMAN	1708_1	cellular process	0.258237	1	#E41A1C	7060
AAPRPAPVAQPPAAAPPSAVGSSAAAPRQPGLMAQMATTAAGVAVGSAVGHTLGHAITGGFSGGSNAEPARPDITYQEPQGTQPAQQQQPCLYEIKQFLECAQNQGDIKLCEGFNEVLKQCRLANGLA	13165.5	R.AAPRPAPVAQPPAAAPPSAVGSSAAAPRQPGLMAQMATTAAGVAVGSAVGHTLGHAITGGFSGGSNAEPARPDITYQEPQGTQPAQQQQP(C)[Carbamidomethylation]LYEIKQFLE(C)[Carbamidomethylation]AQNQGDIKL(C)[Carbamidomethylation]EGFNEVLKQ(C)[Carbamidomethylation]RLANGLA.	sp|Q9Y6H1|CHCH2_HUMAN	17090_1	cellular process	0.522777	1	#E41A1C	7061
AAPRPAPVAQPPAAAPPSAVGSSAAAPRQPGLMAQMATTAAGVAVGSAVGHTLGHAITGGFSGGSNAEPARPDITYQEPQGTQPAQQQQPCLYEIKQFLECAQNQGDIKLCEGFNEVLKQCRLANGLA	13181.9	R.AAPRPAPVAQPPAAAPPSA(VGSSAAAPRQPGLMAQMATTAAGVAVGSAVGHTLGHAITGGFSGGSNAEPARPDITYQE)[16.3871]PQGTQPAQQQQP(C)[Carbamidomethylation]LYEIKQFLE(C)[Carbamidomethylation]AQNQGDIKL(C)[Carbamidomethylation]EGFNEVLKQ(C)[Carbamidomethylation]RLANGLA.	sp|Q9Y6H1|CHCH2_HUMAN	17091_1	cellular process	0.411528	1	#E41A1C	7062
GLMAQMATTAAGVAVGSAVGHTLGHAITGGFSGGSNAEPARPDITYQEPQGTQPAQQQQPCLYEIK	6978.34	P.(GLMA)[257.1059]QMATTAAGVAVGSAVGHTLGHAITGGFSGGSNAEPARPDITYQEPQGTQPAQQQQP(C)[Carbamidomethylation]LYEIK.Q	sp|Q9Y6H1|CHCH2_HUMAN	17092_1	cellular process	0.458265	1	#E41A1C	7063
GVAVGSAVGHTLGHAITGGFSGGSNAEPARPDITYQEPQGTQPAQQQQPCLYEIKQFLECAQNQGDIKLCEGFNEVLKQCRLANGLA	9377.58	A.GVAVGSAVGHTLGHAITGGFSGGSNAEPARPDI(TYQE)[-1.9539]PQGTQPAQQQQP(C)[Carbamidomethylation]LYEIKQFLE(C)[Carbamidomethylation]AQNQGDIKL(C)[Carbamidomethylation]EGFNEVLKQ(C)[Carbamidomethylation]RLANGLA.	sp|Q9Y6H1|CHCH2_HUMAN	17093_1	cellular process	0.182103	1	#E41A1C	7064
HAITGGFSGGSNAEPARPDITYQEPQGTQPAQQQQPCLYEIKQFLECAQNQGDIKLCEGFNEVLKQCRLANGLA	8273.95	G.HAITGGFSGGSNAEPARPDITYQEPQGTQPAQQQQP(C)[Carbamidomethylation]LYEIKQFLE(C)[Carbamidomethylation]AQNQGDIKL(C)[Carbamidomethylation]EGFNEVLKQ(C)[Carbamidomethylation]RLANGLA.	sp|Q9Y6H1|CHCH2_HUMAN	17094_1	cellular process	0.281826	1	#E41A1C	7065
ITGGFSGGSNAEPARPDITYQEPQGTQPAQQQQPCLYEIKQFLECAQNQGDIKLCEGFNEVLKQCR	7526.55	A.ITGGFSGGSNAEPARPDITYQEPQGTQPAQQQQP(C)[Carbamidomethylation]LYEIKQFLE(C)[Carbamidomethylation]AQNQGDIKL(C)[Carbamidomethylation]EGFNEVLKQ(C)[Carbamidomethylation]R.L	sp|Q9Y6H1|CHCH2_HUMAN	17095_1	cellular process	0.42445	1	#E41A1C	7066
ITGGFSGGSNAEPARPDITYQEPQGTQPAQQQQPCLYEIKQFLECAQNQGDIKLCEGFNEVLKQCRLANGLA	8065.85	A.ITGGFSGGSNAEPARPDITYQEPQGTQPAQQQQP(C)[Carbamidomethylation]LYEIKQFLE(C)[Carbamidomethylation]AQNQGDIKL(C)[Carbamidomethylation]EGFNEVLKQ(C)[Carbamidomethylation]RLANGLA.	sp|Q9Y6H1|CHCH2_HUMAN	17096_1	cellular process	0.386853	1	#E41A1C	7067
MAPPASRAPQMRAAPRPAPVAQPPAAAPPSAVGSSAAAPRQPGLMAQMATTAAGVAVGSAVGHTLGHAITGGFSGGSNAEPARPDITYQEPQGTQPAQQQQPCLYEIKQFLECAQNQGDIKLCEGFNEVLKQCR	13935.8	R.(MAPPASRAPQMRAAPRPAPVA)[15.9950]QPPAAAPPSAVGSSAAAPRQPGLMAQMATTAAGVAVGSAVGHTLGHAITGGFSGGSNAEPARPDITYQEPQGTQPAQQQQP(C)[Carbamidomethylation]LYEIKQFLE(C)[Carbamidomethylation]AQNQGDIKL(C)[Carbamidomethylation]EGFNEVLKQ(C)[Carbamidomethylation]R.L	sp|Q9Y6H1|CHCH2_HUMAN	17097_1	cellular process	0.505643	1	#E41A1C	7068
MAPPASRAPQMRAAPRPAPVAQPPAAAPPSAVGSSAAAPRQPGLMAQMATTAAGVAVGSAVGHTLGHAITGGFSGGSNAEPARPDITYQEPQGTQPAQQQQPCLYEIKQFLECAQNQGDIKLCEGFNEVLKQCRLANGLA	14459.1	R.MAPPASRAPQMRAAPRPAPVAQPPAAAPPSAVGSSAAAPRQPGLMAQMATTAAGVAVGSAVGHTLGHAITGGFSGGSNAEPARPDITYQEPQGTQPAQQQQP(C)[Carbamidomethylation]LYEIKQFLE(C)[Carbamidomethylation]AQNQGDIKL(C)[Carbamidomethylation]EGFNEVLKQ(C)[Carbamidomethylation]RLANGLA.	sp|Q9Y6H1|CHCH2_HUMAN	17098_1	cellular process	0.451571	1	#E41A1C	7069
MAPPASRAPQMRAAPRPAPVAQPPAAAPPSAVGSSAAAPRQPGLMAQMATTAAGVAVGSAVGHTLGHAITGGFSGGSNAEPARPDITYQEPQGTQPAQQQQPCLYEIKQFLECAQNQGDIKLCEGFNEVLKQCRLANGLA	14476.6	R.MAPPASRAPQMRAAPRPAPVAQPPAAA(PPSAVGSSAAAPRQPGLMAQMATTAAGVAVGSAVGHTLGHAITGGFSGGSNAEPARPDITYQ)[17.4306]EPQGTQPAQQQQP(C)[Carbamidomethylation]LYEIKQFLE(C)[Carbamidomethylation]AQNQGDIKL(C)[Carbamidomethylation]EGFNEVLKQ(C)[Carbamidomethylation]RLANGLA.	sp|Q9Y6H1|CHCH2_HUMAN	17099_1	cellular process	0.518946	1	#E41A1C	7070
AFRVPTANVSVVDLTCRLEKPAKYDDIKKVVKQA	3858.12	M.AFRVPTANVSVVDLT(C)[Carbamidomethylation]RLEKPAKYDDIKKVVKQA.S	sp|P04406|G3P_HUMAN	1709_1	cellular process	0.381404	1	#E41A1C	7071
RGLQYKYLDESSGGWRDGRALINSPEGAVGRSLQPLYRSNTSQLAFLLYNDQPPQP	6481.25	Q.RGLQYKYLDESSGGWRDGRALINSPEGAVGRSLQPLYRS(N)[203.0846]TSQLAFLLYNDQPPQP.S	sp|O00115|DNS2A_HUMAN	170_1	cellular process	0.40385	1	#E41A1C	7072
MAPPASRAPQMRAAPRPAPVAQPPAAAPPSAVGSSAAAPRQPGLMAQMATTAAGVAVGSAVGHTLGHAITGGFSGGSNAEPARPDITYQEPQGTQPAQQQQPCLYEIKQFLECAQNQGDIKLCEGFNEVLKQCRLANGLA	14491.5	R.MAPPASRAPQMRAAPRPAPVAQPPAAAPPSA(VGSSAAAPRQPGLMAQMATTAAGVAVGSAVGHTLGHAITGGFSGGSNAEPARPDITYQE)[32.3957]PQGTQPAQQQQP(C)[Carbamidomethylation]LYEIKQFLE(C)[Carbamidomethylation]AQNQGDIKL(C)[Carbamidomethylation]EGFNEVLKQ(C)[Carbamidomethylation]RLANGLA.	sp|Q9Y6H1|CHCH2_HUMAN	17100_1	cellular process	0.529322	1	#E41A1C	7073
MPRGSRSRTSRMAPPASRAPQMRAAPRPAPVAQPPAAAPPSA	4202.19	.MPRG(SRSRT)[-99.0557]SRMAPPASRAPQMRAAPRPAPVAQPPAAAPPSA.V	sp|Q9Y6H1|CHCH2_HUMAN	17101_1	cellular process	0.48071	1	#E41A1C	7074
MPRGSRSRTSRMAPPASRAPQMRAAPRPAPVAQPPAAAPPSAVG	4358.28	.(M)[Acetyl]PRGSR(SRTSRMAPPASRAPQMRAAPRPAPVAQ)[-141.0600]PPAAAPPSAVG.S	sp|Q9Y6H1|CHCH2_HUMAN	17102_1	cellular process	0.495044	1	#E41A1C	7075
MPRGSRSRTSRMAPPASRAPQMRAAPRPAPVAQPPAAAPPSAVGS	4445.31	.MPRGSR(SRTSRMAPPASRAPQMR)[-99.0513]AAPRPAPVAQPPAAAPPSAVGS.S	sp|Q9Y6H1|CHCH2_HUMAN	17103_1	cellular process	0.359355	1	#E41A1C	7076
MPRGSRSRTSRMAPPASRAPQMRAAPRPAPVAQPPAAAPPSAVGSSA	4587.39	.MPRGSRS(RT)[-115.0438]SRMAPPASRAPQMRAAPRPAPVAQPPAAAPPSAVGSSA.A	sp|Q9Y6H1|CHCH2_HUMAN	17104_1	cellular process	0.465252	1	#E41A1C	7077
MPRGSRSRTSRMAPPASRAPQMRAAPRPAPVAQPPAAAPPSAVGSSA	4603.38	.MPRGSRS(RTSRMAPPASRAPQMRAAPRPAPVAQ)[-99.0520]PPAAAPPSAVGSSA.A	sp|Q9Y6H1|CHCH2_HUMAN	17105_1	cellular process	0.47728	1	#E41A1C	7078
MPRGSRSRTSRMAPPASRAPQMRAAPRPAPVAQPPAAAPPSAVGSSAAAPRQPGLMAQMATTAAGVAVGSA	6795.5	.MPRGSRSR(TSRMAPPASRAPQMRAAPRPAPVAQPPAA)[-115.0438]APPSAVGSSAAAPRQPGLMAQMATTAAGVAVGSA.V	sp|Q9Y6H1|CHCH2_HUMAN	17106_1	cellular process	0.457555	1	#E41A1C	7079
PPASRAPQMRAAPRPAPVAQPPAAAPPSAVGSSAAAPRQPGLMAQMATTAAGVAVGSAVGHTLGHAITGGFSGGSNAEPARPDITYQEPQGTQPAQQQQPCLYEIKQFLECAQNQGDIKLCEGFNEVLKQCRLANGLA	14505.5	A.PPASRAPQMRAAPRPAPVAQPPAAAPPSAVGSSAAAPRQPGLMAQMATTA(AGVAVGSAVGHTLGHAITGGFSGGSNAEPARPDITYQE)[248.4690]PQGTQPAQQQQP(C)[Carbamidomethylation]LYEIKQFLE(C)[Carbamidomethylation]AQNQGDIKL(C)[Carbamidomethylation]EGFNEVLKQ(C)[Carbamidomethylation]RLANGLA.	sp|Q9Y6H1|CHCH2_HUMAN	17107_1	cellular process	0.504734	1	#E41A1C	7080
PRGSRSRTSRMAPPASRAPQMRAAPRPAPVAQPPAAAPPSAVGSSAAAPRQPGLMAQMATTAAGVAVGSAVGHTLGHAITGGFSGGSNAEPARPDITYQEPQGTQPAQQQQPCLYEIKQFLECAQNQGDIKLCEGFNEVLKQCRLANGLA	15613.6	M.PRGSRSRTSRMAPPASRAPQMRAAPRPAPVAQPPAAA(PPSAVGSSAAAPRQPGLMAQM)[13.8060]ATTAAGVAVGSAVGHTLGHAITGGFSGGSNAEPARPDITYQEPQGTQPAQQQQP(C)[Carbamidomethylation]LYEIKQFLE(C)[Carbamidomethylation]AQNQGDIKL(C)[Carbamidomethylation]EGFNEVLKQ(C)[Carbamidomethylation]RLANGLA.	sp|Q9Y6H1|CHCH2_HUMAN	17108_1	cellular process	0.486058	1	#E41A1C	7081
QFLECAQNQGDIKLCEGFNEVLKQCR	3183.49	K.QFLE(C)[Carbamidomethylation]AQNQGDIKL(C)[Carbamidomethylation]EGFNEVLKQ(C)[Carbamidomethylation]R.L	sp|Q9Y6H1|CHCH2_HUMAN	17109_1	cellular process	0.519099	1	#E41A1C	7082
AVGKVIPELNGKLTGMAFRVPTANVSVVDLTCRLEKPAKYDDIK	4769.6	K.AVGKVIPELNGKLTGMAFRVPTANVSVVD(LT(C)[Carbamidomethylation]RLE)[-43.0023]KPAKYDDIK.K	sp|P04406|G3P_HUMAN	1710_1	cellular process	0.528271	1	#E41A1C	7083
QPGLMAQMATTAAGVAVGSAVGHTLGHAITGGFSGGSNAEPARPDITYQEPQGTQPAQQQQPCLYEIK	6946.35	R.QPGLMAQMATTAAGVAVGSAVGHTLGHAITGGFSGGSNAEPARPDITYQEPQGTQPAQQQQP(C)[Carbamidomethylation]LYEIK.Q	sp|Q9Y6H1|CHCH2_HUMAN	17110_1	cellular process	0.656658	1	#E41A1C	7084
QPGLMAQMATTAAGVAVGSAVGHTLGHAITGGFSGGSNAEPARPDITYQEPQGTQPAQQQQPCLYEIK	6962.34	R.(QPGLMAQMATTAAG)[15.9925]VAVGSAVGHTLGHAITGGFSGGSNAEPARPDITYQEPQGTQPAQQQQP(C)[Carbamidomethylation]LYEIK.Q	sp|Q9Y6H1|CHCH2_HUMAN	17111_1	cellular process	0.609964	1	#E41A1C	7085
QPGLMAQMATTAAGVAVGSAVGHTLGHAITGGFSGGSNAEPARPDITYQEPQGTQPAQQQQPCLYEIK	6984.3	R.QPGLMAQMATTAAGVAVGSAVGHTLGHAITGGFSGGSNAEPARPD(ITYQEPQGTQ)[37.9536]PAQQQQP(C)[Carbamidomethylation]LYEIK.Q	sp|Q9Y6H1|CHCH2_HUMAN	17112_1	cellular process	0.497611	1	#E41A1C	7086
QPGLMAQMATTAAGVAVGSAVGHTLGHAITGGFSGGSNAEPARPDITYQEPQGTQPAQQQQPCLYEIKQFLECAQNQGDIKLCEGFNEVLK	9667.64	R.QPGLMAQMATTAAGVAVGSAVGHTLGHAITGGFSGGSNAEPARPDITYQEPQGTQPAQQQQP(C)[Carbamidomethylation]LYEIKQFLE(C)[Carbamidomethylation]AQNQGDIKL(C)[Carbamidomethylation]EGFNEVLK.Q	sp|Q9Y6H1|CHCH2_HUMAN	17113_1	cellular process	0.617566	1	#E41A1C	7087
QPGLMAQMATTAAGVAVGSAVGHTLGHAITGGFSGGSNAEPARPDITYQEPQGTQPAQQQQPCLYEIKQFLECAQNQGDIKLCEGFNEVLK	9683.93	R.QPGLMAQMATTAAGVAVGSAVGHTLGHAITGGFSGGSNAEPARPDITYQE(PQ)[16.2910]GTQPAQQQQP(C)[Carbamidomethylation]LYEIKQFLE(C)[Carbamidomethylation]AQNQGDIKL(C)[Carbamidomethylation]EGFNEVLK.Q	sp|Q9Y6H1|CHCH2_HUMAN	17114_1	cellular process	0.481258	1	#E41A1C	7088
QPGLMAQMATTAAGVAVGSAVGHTLGHAITGGFSGGSNAEPARPDITYQEPQGTQPAQQQQPCLYEIKQFLECAQNQGDIKLCEGFNEVLKQCR	10111.8	R.QPGLMAQMATTAAGVAVGSAVGHTLGHAITGGFSGGSNAEPARPDITYQEPQGTQPAQQQQP(C)[Carbamidomethylation]LYEIKQFLE(C)[Carbamidomethylation]AQNQGDIKL(C)[Carbamidomethylation]EGFNEVLKQ(C)[Carbamidomethylation]R.L	sp|Q9Y6H1|CHCH2_HUMAN	17115_1	cellular process	0.502181	1	#E41A1C	7089
SGGSNAEPARPDITYQEPQGTQPAQQQQPCLYEIKQFLECAQNQGDIKLCEGFNEVLKQCR	7051.3	F.SGGSNAEPARPDITYQEPQGTQPAQQQQP(C)[Carbamidomethylation]LYEIKQFLE(C)[Carbamidomethylation]AQNQGDIKL(C)[Carbamidomethylation]EGFNEVLKQ(C)[Carbamidomethylation]R.L	sp|Q9Y6H1|CHCH2_HUMAN	17116_1	cellular process	0.216233	1	#E41A1C	7090
TTAAGVAVGSAVGHTLGHAITGGFSGGSNAEPARPDITYQEPQGTQPAQQQQPCLYEIKQFLECAQNQGDIKLCEGFNEVLKQCRLANGLA	9836.77	A.TTAAGVAVGSAV(GHTLGHAITGGF)[113.0657]SGGSNAEPARPDITYQEPQGTQPAQQQQP(C)[Carbamidomethylation]LYEIKQFLE(C)[Carbamidomethylation]AQNQGDIKL(C)[Carbamidomethylation]EGFNEVLKQ(C)[Carbamidomethylation]RLANGLA.	sp|Q9Y6H1|CHCH2_HUMAN	17117_1	cellular process	0.385644	1	#E41A1C	7091
AVGKVIPELNGKLTGMAFRVPTANVSVVDLTCRLEKPAKYDDIKK	4897.7	K.AVGKVIPELNGKLTGMAFRVPTANVSVVD(LT(C)[Carbamidomethylation]RLE)[-43.0026]KPAKYDDIKK.V	sp|P04406|G3P_HUMAN	1711_1	cellular process	0.660952	1	#E41A1C	7092
AVGKVIPELNGKLTGMAFRVPTANVSVVDLTCRLEKPAKYDDIKK	4940.7	K.AVGKVIPELNGKLTGMAFRVPTANVSVVDLT(C)[Carbamidomethylation]RLEKPAKYDDIKK.V	sp|P04406|G3P_HUMAN	1712_1	cellular process	0.486448	1	#E41A1C	7093
AVGKVIPELNGKLTGMAFRVPTANVSVVDLTCRLEKPAKYDDIKK	4956.69	K.AVGKVIPE(LNG)[15.9912]KLTGMAFRVPTANVSVVDLT(C)[Carbamidomethylation]RLEKPAKYDDIKK.V	sp|P04406|G3P_HUMAN	1713_1	cellular process	0.21397	1	#E41A1C	7094
AVGKVIPELNGKLTGMAFRVPTANVSVVDLTCRLEKPAKYDDIKKVVK	5223.93	K.AVGKVIPELNGKLTGMAFRVPTANVSVVD(LT(C)[Carbamidomethylation]RLE)[-43.0042]KPAKYDDIKKVVK.Q	sp|P04406|G3P_HUMAN	1714_1	cellular process	0.505953	1	#E41A1C	7095
AVGKVIPELNGKLTGMAFRVPTANVSVVDLTCRLEKPAKYDDIKKVVK	5266.93	K.AVGKVIPELNGKLTGMAFRVPTANVSVVDLT(C)[Carbamidomethylation]RLEKPAKYDDIKKVVK.Q	sp|P04406|G3P_HUMAN	1715_1	cellular process	0.562998	1	#E41A1C	7096
AVGKVIPELNGKLTGMAFRVPTANVSVVDLTCRLEKPAKYDDIKKVVK	5281.95	K.AVGKVIPELNGKLTGMAFRVPTA(N)[15.0204]VSVVDLT(C)[Carbamidomethylation]RLEKPAKYDDIKKVVK.Q	sp|P04406|G3P_HUMAN	1716_1	cellular process	0.412158	1	#E41A1C	7097
CTTNCLAPLAKVIHDNFGIVEGLMTTVH	3110.54	S.(C)[Carbamidomethylation]TTN(C)[Carbamidomethylation]LAPLAKVIHDNFGIVEGLMTTVH.A	sp|P04406|G3P_HUMAN	1717_1	cellular process	0.366383	1	#E41A1C	7098
DFNSDTHSSTFDAGAGIALNDHFVKLISWYDNEFGYSNRVVDLMAHMASKE	5651.83	S.(DFNSD)[-69.7872]THSSTFDAGAGIALNDHFVKLISWYDNEFGYSNRVVDLMAHMASKE.	sp|P04406|G3P_HUMAN	1718_1	cellular process	0.285977	1	#E41A1C	7099
EFGYSNRVVDLMAHMASKE	2183.01	N.EFGYSNRVVDLMAHMASKE.	sp|P04406|G3P_HUMAN	1719_no_mod	cellular process	0.250344	1	#E41A1C	7100
YLDESSGGWRDGRALINSPEGAVGR	2661.29	K.YLDESSGGWRDGRALINSPEGAVGR.S	sp|O00115|DNS2A_HUMAN	171_no_mod	cellular process	0.353511	1	#E41A1C	7101
EKAGAHLQGGAKRVIISAPSADAPMFVMGVNHEKYDNSLKIISN	4663.4	M.EKAGAHLQGGAKRVIISAPSADAPMFVMGVNHEKYDNSLKIISN.A	sp|P04406|G3P_HUMAN	1720_no_mod	cellular process	0.29994	1	#E41A1C	7102
ENGKLVINGNPITIFQERDPSKIKWGDAGAEYVVE	3885.99	A.ENGKLVINGNPITIFQERDPSKIKWGDAGAEYVVE.S	sp|P04406|G3P_HUMAN	1721_no_mod	cellular process	0.371238	1	#E41A1C	7103
EYVVESTGVFTTMEKAGAHLQGGAK	2559.88	A.(EY)[-49.3958]VVESTGVFTTMEKAGAHLQGGAK.R	sp|P04406|G3P_HUMAN	1722_1	cellular process	0.263159	1	#E41A1C	7104
FHGTVKAENGKLVINGNPITIFQERDPSKIKWGDAGAEYVVESTGVFTTMEK	5707.9	K.FHGTVKAENGKLVINGNPITIFQERDPSKIKWGDAGAEYVVESTGVFTTMEK.A	sp|P04406|G3P_HUMAN	1723_no_mod	cellular process	0.506388	1	#E41A1C	7105
FNSDTHSSTFDAGAGIALNDHFVKLISWYDNEFGYSNRVVDLMAHMA	5238.6	D.(FNSDTHSSTFDAGAGIA)[-23.8234]LNDHFVKLISWYDNEFGYSNRVVDLMAHMA.S	sp|P04406|G3P_HUMAN	1724_1	cellular process	0.518946	1	#E41A1C	7106
FRVPTANVSVVD	1302.69	A.FRVPTANVSVVD.L	sp|P04406|G3P_HUMAN	1725_no_mod	cellular process	0.341968	1	#E41A1C	7107
GAHLQGGAKRVIISAPSADAPMFVMGVNHEKYDNSLKIISN	4335.23	A.GAHLQGGAKRVIISAPSADAPMFVMGVNHEKYDNSLKIISN.A	sp|P04406|G3P_HUMAN	1726_no_mod	cellular process	0.215508	1	#E41A1C	7108
GAHLQGGAKRVIISAPSADAPMFVMGVNHEKYDNSLKIISN	4351.22	A.GAHLQGGAKRVIISAPSADAP(M)[15.9948]FVMGVNHEKYDNSLKIISN.A	sp|P04406|G3P_HUMAN	1727_1	cellular process	0.373078	1	#E41A1C	7109
GAHLQGGAKRVIISAPSADAPMFVMGVNHEKYDNSLKIISNAS	4493.29	A.GAHLQGGAKRVIISAPSADAPMFVMGVNHEKYDNSLKIISNAS.C	sp|P04406|G3P_HUMAN	1728_no_mod	cellular process	0.318754	1	#E41A1C	7110
GALQNIIPASTGAAKAVGKVIPELNGKLTGMAFRVPTANVSVVDLTCRLEKPAKYDDIKK	6290.47	R.GALQNIIPASTGAAKAVGKVIPELNGKLTGMAFRVPTANVSVVD(LT(C)[Carbamidomethylation]RLE)[-43.0027]KPAKYDDIKK.V	sp|P04406|G3P_HUMAN	1729_1	cellular process	0.576911	1	#E41A1C	7111
AEQDVENDLLDYDEEEEPQAPQESTPAPPKKDIK	3908.8	M.(A)[Acetyl]EQDVENDLLDYDEEEEPQAPQESTPAPPKKDIK.G	sp|O00148|DX39A_HUMAN	172_1	cellular process	0.225254	1	#E41A1C	7112
GALQNIIPASTGAAKAVGKVIPELNGKLTGMAFRVPTANVSVVDLTCRLEKPAKYDDIKK	6333.47	R.GALQNIIPASTGAAKAVGKVIPELNGKLTGMAFRVPTANVSVVDLT(C)[Carbamidomethylation]RLEKPAKYDDIKK.V	sp|P04406|G3P_HUMAN	1730_1	cellular process	0.483988	1	#E41A1C	7113
GALQNIIPASTGAAKAVGKVIPELNGKLTGMAFRVPTANVSVVDLTCRLEKPAKYDDIKKVVK	6616.7	R.GALQNIIPASTGAAKAVGKVIPELNGKLTGMAFRVPTANVSVVD(LT(C)[Carbamidomethylation]RLE)[-43.0018]KPAKYDDIKKVVK.Q	sp|P04406|G3P_HUMAN	1731_1	cellular process	0.571279	1	#E41A1C	7114
GILGYTEHQVVSSDFNSDTHSSTFDAGAGIALNDHFVK	4073.84	K.GI(LGYTEHQVVSSD)[37.9486]FNSDTHSSTFDAGAGIALNDHFVK.L	sp|P04406|G3P_HUMAN	1732_1	cellular process	0.379941	1	#E41A1C	7115
GILGYTEHQVVSSDFNSDTHSSTFDAGAGIALNDHFVKLISWYDNEFGYSNR	5780.67	K.GILGYTEHQVVSSDFNSDTHSSTFDAGAGIALNDHFVKLISWYDNEFGYSNR.V	sp|P04406|G3P_HUMAN	1733_no_mod	cellular process	0.598947	1	#E41A1C	7116
GILGYTEHQVVSSDFNSDTHSSTFDAGAGIALNDHFVKLISWYDNEFGYSNR	5794.69	K.GILGYTEHQVVSSDFNSDTHSSTFDAGAGIALNDHFVKL(ISW)[14.0158]YDNEFGYSNR.V	sp|P04406|G3P_HUMAN	1734_1	cellular process	0.384143	1	#E41A1C	7117
GILGYTEHQVVSSDFNSDTHSSTFDAGAGIALNDHFVKLISWYDNEFGYSNR	5812.67	K.GILGYTEHQVVSSDFNSDTHSSTFDAGAGIA(LNDHFVKLISWYD)[31.9935]NEFGYSNR.V	sp|P04406|G3P_HUMAN	1735_1	cellular process	0.460008	1	#E41A1C	7118
GILGYTEHQVVSSDFNSDTHSSTFDAGAGIALNDHFVKLISWYDNEFGYSNRVVDLMAHMASK	6963.26	K.GILGYTEHQVVSSDFNSDTHSSTFDAGAGIALNDHFVKLISWYDNEFGYSNRVVDLMAHMASK.E	sp|P04406|G3P_HUMAN	1736_no_mod	cellular process	0.516752	1	#E41A1C	7119
GILGYTEHQVVSSDFNSDTHSSTFDAGAGIALNDHFVKLISWYDNEFGYSNRVVDLMAHMASKE	7081.55	K.(GI)[-10.7529]LGYTEHQVVSSDFNSDTHSSTFDAGAGIALNDHFVKLISWYDNEFGYSNRVVDLMAHMASKE.	sp|P04406|G3P_HUMAN	1737_1	cellular process	0.436047	1	#E41A1C	7120
GILGYTEHQVVSSDFNSDTHSSTFDAGAGIALNDHFVKLISWYDNEFGYSNRVVDLMAHMASKE	7092.3	K.GILGYTEHQVVSSDFNSDTHSSTFDAGAGIALNDHFVKLISWYDNEFGYSNRVVDLMAHMASKE.	sp|P04406|G3P_HUMAN	1738_no_mod	cellular process	0.595424	1	#E41A1C	7121
GKVIPELNGKLTGMAFRVPTANV	2411.34	V.GKVIPELNGKLTGMAFRVPTANV.S	sp|P04406|G3P_HUMAN	1739_no_mod	cellular process	0.390021	1	#E41A1C	7122
AEQDVENDLLDYDEEEEPQAPQESTPAPPKKDIKGSYVSIHSSGFRDF	5448.51	M.(A)[Acetyl]EQDVENDLLDYDEEEEPQAPQESTPAPPKKDIKGSYVSIHSSGFRDF.L	sp|O00148|DX39A_HUMAN	173_1	cellular process	0.295265	1	#E41A1C	7123
GKVKVGVNGFGRIGRLVTRAAFNSGKVDIVAINDPFIDLNYMVYMFQYDSTHGK	5588.77	M.(G)[Acetyl]KV(KVGVNGFGRIGRLVTRAAFNSGKVDIVAIND)[-430.3348]PFIDLNYMVYMFQYDSTHGK.F	sp|P04406|G3P_HUMAN	1740_1	cellular process	0.473821	1	#E41A1C	7124
GKVKVGVNGFGRIGRLVTRAAFNSGKVDIVAINDPFIDLNYMVYMFQYDSTHGKFHGTVK	6646.45	M.GKVKVGVNGFGRIGRLVTRAAFNSGKVDIVAINDPFIDLNYMVYMFQYDSTHGKFHGTVK.A	sp|P04406|G3P_HUMAN	1741_no_mod	cellular process	0.544854	1	#E41A1C	7125
GKVKVGVNGFGRIGRLVTRAAFNSGKVDIVAINDPFIDLNYMVYMFQYDSTHGKFHGTVKAENGKLVINGNPITIFQERDPSK	9167.78	M.GKVKVGVNGFGRIGRLVTRAAFNSGKVDIVAINDPFIDLNYMVYMFQYDSTHGKFHGTVKAENGKLVINGNPITIFQERDPSK.I	sp|P04406|G3P_HUMAN	1742_no_mod	cellular process	0.566921	1	#E41A1C	7126
GKVKVGVNGFGRIGRLVTRAAFNSGKVDIVAINDPFIDLNYMVYMFQYDSTHGKFHGTVKAENGKLVINGNPITIFQERDPSKIKWGDAGAEYVVESTGVFTTMEK	11667	M.GKVKVGVNGFGRIGRLVTRAAFNSGKVDIVAINDPFIDLNYMVYMFQYDSTHGKFHGTVKAENGKLVINGNPITIFQERDPSKIKWGDAGAEYVVESTGVFTTMEK.A	sp|P04406|G3P_HUMAN	1743_no_mod	cellular process	0.60144	1	#E41A1C	7127
GKVKVGVNGFGRIGRLVTRAAFNSGKVDIVAINDPFIDLNYMVYMFQYDSTHGKFHGTVKAENGKLVINGNPITIFQERDPSKIKWGDAGAEYVVESTGVFTTMEKAGAHLQGGAK	12557.5	M.GKVKVGVNGFGRIGRLVTRAAFNSGKVDIVAINDPFIDLNYMVYMFQYDSTHGKFHGTVKAENGKLVINGNPITIFQERDPSKIKWGDAGAEYVVESTGVFTTMEKAGAHLQGGAK.R	sp|P04406|G3P_HUMAN	1744_no_mod	cellular process	0.570812	1	#E41A1C	7128
GVNHEKYDNSLKIISNASCTTNCLAPLAKVIHDN	3795.87	M.GVNHEKYDNSLKIISNAS(C)[Carbamidomethylation]TTN(C)[Carbamidomethylation]LAPLAKVIHDN.F	sp|P04406|G3P_HUMAN	1745_1	cellular process	0.38681	1	#E41A1C	7129
IGRLVTRAAFNSGKVDIVAINDPFIDLNYMVYMFQYDSTHGKFHGTVK	5447.76	R.IGRLVTRAAFNSGKVDIVAINDPFIDLNYMVYMFQYDSTHGKFHGTVK.A	sp|P04406|G3P_HUMAN	1746_no_mod	cellular process	0.585218	1	#E41A1C	7130
IGRLVTRAAFNSGKVDIVAINDPFIDLNYMVYMFQYDSTHGKFHGTVKAENGKLVINGNPITIFQERDPSK	7969.09	R.IGRLVTRAAFNSGKVDIVAINDPFIDLNYMVYMFQYDSTHGKFHGTVKAENGKLVINGNPITIFQERDPSK.I	sp|P04406|G3P_HUMAN	1747_no_mod	cellular process	0.554671	1	#E41A1C	7131
IGRLVTRAAFNSGKVDIVAINDPFIDLNYMVYMFQYDSTHGKFHGTVKAENGKLVINGNPITIFQERDPSK	7990.01	R.(IGRLVTRAAFN)[20.9256]SGKVDIVAINDPFIDLNYMVYMFQYDSTHGKFHGTVKAENGKLVINGNPITIFQERDPSK.I	sp|P04406|G3P_HUMAN	1748_1	cellular process	0.556242	1	#E41A1C	7132
IGRLVTRAAFNSGKVDIVAINDPFIDLNYMVYMFQYDSTHGKFHGTVKAENGKLVINGNPITIFQERDPSKIKWGDAGAEYVVESTGVFTTMEK	10468.3	R.IGRLVTRAAFNSGKVDIVAINDPFIDLNYMVYMFQYDSTHGKFHGTVKAENGKLVINGNPITIFQERDPSKIKWGDAGAEYVVESTGVFTTMEK.A	sp|P04406|G3P_HUMAN	1749_no_mod	cellular process	0.506857	1	#E41A1C	7133
CIGDVITAIDGENTSNMTHLEAQNRIKGCTDNLTLTVARSEHKVWSPLVTEEGKRHPYKMNLASEPQEVLHIGSAHNRSAMPFTASPASSTTARVITNQYNNPAGLYSSENISNFNNALESK	13460.2	L.((C)[Carbamidomethylation]IGDVITAIDGENTSNMTHLEAQNRIKG(C)[Carbamidomethylation]TDNLTLTVARSEHKVWSPLVTEEGKRHPYKMNLASEPQEVLHIGSAHNRSAMPFTASPASSTTARVITNQYNN)[40.6732]PAGLYSSENISNFNNALESK.T	sp|O00151|PDLI1_HUMAN	174_1	cellular process	0.515408	1	#E41A1C	7134
IISNASCTTNCLAPLAKVIHDNFGIVEGLMTTVHAITATQKTVDGPSGK	5150.62	K.IISNAS(C)[Carbamidomethylation]TTN(C)[Carbamidomethylation]LAPLAKVIHDNFGIVEGLMTTVHAITATQKTVDGPSGK.L	sp|P04406|G3P_HUMAN	1750_1	cellular process	0.501022	1	#E41A1C	7135
IISNASCTTNCLAPLAKVIHDNFGIVEGLMTTVHAITATQKTVDGPSGKLWR	5562.94	K.IISNAS((C)[Carbamidomethylation])[-42.9407]TTN(C)[Carbamidomethylation]LAPLAKVIHDNFGIVEGLMTTVHAITATQKTVDGPSGKLWR.D	sp|P04406|G3P_HUMAN	1751_1	cellular process	0.512347	1	#E41A1C	7136
IISNASCTTNCLAPLAKVIHDNFGIVEGLMTTVHAITATQKTVDGPSGKLWR	5605.88	K.IISNAS(C)[Carbamidomethylation]TTN(C)[Carbamidomethylation]LAPLAKVIHDNFGIVEGLMTTVHAITATQKTVDGPSGKLWR.D	sp|P04406|G3P_HUMAN	1752_1	cellular process	0.540906	1	#E41A1C	7137
INGNPITIFQERDPSKIKWGDAGAEYVVE	3245.64	V.INGNPITIFQERDPSKIKWGDAGAEYVVE.S	sp|P04406|G3P_HUMAN	1753_no_mod	cellular process	0.272883	1	#E41A1C	7138
ISWYDNEFGYSNRVVDLMAHMASKE	2961.34	L.ISWYDNEFGYSNRVVDLMAHMASKE.	sp|P04406|G3P_HUMAN	1754_no_mod	cellular process	0.215071	1	#E41A1C	7139
IVEGLMTTVHAITATQKTVDGPSGK	2501.87	G.(IV)[-51.4807]EGLMTTVHAITATQKTVDGPSGK.L	sp|P04406|G3P_HUMAN	1755_1	cellular process	0.410454	1	#E41A1C	7140
KVDIVAINDPFIDL	1570.86	G.KVDIVAINDPFIDL.N	sp|P04406|G3P_HUMAN	1756_no_mod	cellular process	0.134706	1	#E41A1C	7141
KVVKQASEGPLKGILGYTEHQVVSSDFNSDTHSSTFDAGAGIALNDHFVK	5186.61	K.KVVKQASEGPLKGILGYTEHQVVSSDFNSDTHSSTF(D)[-114.0229]AGAGIALNDHFVK.L	sp|P04406|G3P_HUMAN	1757_1	cellular process	0.4831	1	#E41A1C	7142
KVVKQASEGPLKGILGYTEHQVVSSDFNSDTHSSTFDAGAGIALNDHFVK	5300.64	K.KVVKQASEGPLKGILGYTEHQVVSSDFNSDTHSSTFDAGAGIALNDHFVK.L	sp|P04406|G3P_HUMAN	1758_no_mod	cellular process	0.550236	1	#E41A1C	7143
LISWYDNEFGYSNR	1762.8	K.LISWYDNEFGYSNR.V	sp|P04406|G3P_HUMAN	1759_no_mod	cellular process	0.789357	1	#E41A1C	7144
TYVSLSQEGRSLPVPQLVPETEDEKKRFEEGKGRYLQMKAKRQGHAEPQP	5750.96	F.TYVSLSQEGRSLPVPQLVPETEDEKKRFEEGKGRYLQMKAKRQGHAEPQP.	sp|O00154|BACH_HUMAN	175_no_mod	cellular process	0.29478	1	#E41A1C	7145
LISWYDNEFGYSNRVVDLMAHMASKE	3074.43	K.LISWYDNEFGYSNRVVDLMAHMASKE.	sp|P04406|G3P_HUMAN	1760_no_mod	cellular process	0.173914	1	#E41A1C	7146
LTGMAFRVPTANVSVVDLTCRLEKPAKYDDIK	3606.89	K.LTGMAFRVPTANVSVVDLT(C)[Carbamidomethylation]RLEKPAKYDDIK.K	sp|P04406|G3P_HUMAN	1761_1	cellular process	0.465228	1	#E41A1C	7147
LTGMAFRVPTANVSVVDLTCRLEKPAKYDDIK	3622.89	K.(LTGMAFR)[15.9975]VPTANVSVVDLT(C)[Carbamidomethylation]RLEKPAKYDDIK.K	sp|P04406|G3P_HUMAN	1762_1	cellular process	0.326809	1	#E41A1C	7148
LTGMAFRVPTANVSVVDLTCRLEKPAKYDDIKK	3691.98	K.LTGMAFRVPTANVSVVDL(T(C)[Carbamidomethylation]RLE)[-43.0048]KPAKYDDIKK.V	sp|P04406|G3P_HUMAN	1763_1	cellular process	0.675669	1	#E41A1C	7149
LTGMAFRVPTANVSVVDLTCRLEKPAKYDDIKK	3734.99	K.LTGMAFRVPTANVSVVDLT(C)[Carbamidomethylation]RLEKPAKYDDIKK.V	sp|P04406|G3P_HUMAN	1764_1	cellular process	0.577032	1	#E41A1C	7150
LTGMAFRVPTANVSVVDLTCRLEKPAKYDDIKK	3750.98	K.(LTGM)[15.9942]AFRVPTANVSVVDLT(C)[Carbamidomethylation]RLEKPAKYDDIKK.V	sp|P04406|G3P_HUMAN	1765_1	cellular process	0.396316	1	#E41A1C	7151
LTGMAFRVPTANVSVVDLTCRLEKPAKYDDIKKVVK	4018.22	K.LTGMAFRVPTANVSVVDL(T(C)[Carbamidomethylation]RLE)[-43.0012]KPAKYDDIKKVVK.Q	sp|P04406|G3P_HUMAN	1766_1	cellular process	0.480748	1	#E41A1C	7152
LTGMAFRVPTANVSVVDLTCRLEKPAKYDDIKKVVK	4061.22	K.LTGMAFRVPTANVSVVDLT(C)[Carbamidomethylation]RLEKPAKYDDIKKVVK.Q	sp|P04406|G3P_HUMAN	1767_1	cellular process	0.552881	1	#E41A1C	7153
LTGMAFRVPTANVSVVDLTCRLEKPAKYDDIKKVVK	4077.21	K.LTG(M)[15.9953]AFRVPTANVSVVDLT(C)[Carbamidomethylation]RLEKPAKYDDIKKVVK.Q	sp|P04406|G3P_HUMAN	1768_1	cellular process	0.407116	1	#E41A1C	7154
LTGMAFRVPTANVSVVDLTCRLEKPAKYDDIKKVVKQASEGPLKGILGYTEHQVVSSDFNSDTHSSTFDAGAGIALNDHFVKLISWYDNEFGYSNRVVDLMAHMASKE	11902.9	K.LTGMAFRVPTANVSV(VDLT(C)[Carbamidomethylation]RLEKPAKYDDIKKVVKQASEGPLKGILGYTEHQV)[-42.9970]VSSDFNSDTHSSTFDAGAGIALNDHFVKLISWYDNEFGYSNRVVDLMAHMASKE.	sp|P04406|G3P_HUMAN	1769_1	cellular process	0.575312	1	#E41A1C	7155
TYVSLSQEGRSLPVPQLVPETEDEKKRFEEGKGRYLQMKAKRQGHAEPQP	5766.96	F.TYVSLSQEGRSLPVPQLVPETEDEKKRFEEGKGRYLQMKAKRQ(GHA)[15.9976]EPQP.	sp|O00154|BACH_HUMAN	176_1	cellular process	0.440468	1	#E41A1C	7156
LVINGNPITIFQERDPSKIKWGDAGAEYVVESTGVFTTMEK	4539.3	K.LVINGNPITIFQERDPSKIKWGDAGAEYVVESTGVFTTMEK.A	sp|P04406|G3P_HUMAN	1770_no_mod	cellular process	0.668419	1	#E41A1C	7157
LVINGNPITIFQERDPSKIKWGDAGAEYVVESTGVFTTMEKAGAHLQGGAK	5429.77	K.LVINGNPITIFQERDPSKIKWGDAGAEYVVESTGVFTTMEKAGAHLQGGAK.R	sp|P04406|G3P_HUMAN	1771_no_mod	cellular process	0.554323	1	#E41A1C	7158
LVINGNPITIFQERDPSKIKWGDAGAEYVVESTGVFTTMEKAGAHLQGGAKR	5585.87	K.LVINGNPITIFQERDPSKIKWGDAGAEYVVESTGVFTTMEKAGAHLQGGAKR.V	sp|P04406|G3P_HUMAN	1772_no_mod	cellular process	0.481314	1	#E41A1C	7159
NDHFVKLISWYDNEFGYSNRVVDLMAHMASKE	3814.79	L.NDHFVKLISWYDNEFGYSNRVVDLMAHMASKE.	sp|P04406|G3P_HUMAN	1773_no_mod	cellular process	0.245948	1	#E41A1C	7160
NGNPITIFQERDPSKIKWGDAG	2442.23	I.NGNPITIFQERDPSKIKWGDAG.A	sp|P04406|G3P_HUMAN	1774_no_mod	cellular process	0.2777	1	#E41A1C	7161
NGNPITIFQERDPSKIKWGDAGAEYVVE	3132.55	I.NGNPITIFQERDPSKIKWGDAGAEYVVE.S	sp|P04406|G3P_HUMAN	1775_no_mod	cellular process	0.404272	1	#E41A1C	7162
NGNPITIFQERDPSKIKWGDAGAEYVVESTGVFT	3724.84	I.NGNPITIFQERDPSKIKWGDAGAEYVVESTGVFT.T	sp|P04406|G3P_HUMAN	1776_no_mod	cellular process	0.294836	1	#E41A1C	7163
NGNPITIFQERDPSKIKWGDAGAEYVVESTGVFTTM	3956.93	I.NGNPITIFQERDPSKIKWGDAGAEYVVESTGVFTTM.E	sp|P04406|G3P_HUMAN	1777_no_mod	cellular process	0.277971	1	#E41A1C	7164
NGNPITIFQERDPSKIKWGDAGAEYVVESTGVFTTMEKA	4285.1	I.NGNPITIFQERDPSKIKWGDAGAEYVVESTGVFTTMEKA.G	sp|P04406|G3P_HUMAN	1778_no_mod	cellular process	0.305357	1	#E41A1C	7165
NSLKIISNASCTTNCLAPLAKVIHDNFGIVEGLMTTVHAITATQKTVDGPSGKLWR	6053.94	D.(NSLKIISNAS(C)[Carbamidomethylation]TTN(C)[Carbamidomethylation]LAPLAK)[5.8025]VIHDNFGIVEGLMTTVHAITATQKTVDGPSGKLWR.D	sp|P04406|G3P_HUMAN	1779_1	cellular process	0.59108	1	#E41A1C	7166
ILGLAIESQDAGIKTITMLDEQKEQLNRIEEGLDQINKDMRETEKTLTELNKCCGLCVCPCNR	7391.61	R.ILGLAIESQDAGIKTITMLDEQKEQLNRIEEGLDQINKDMRETEKTLTELNK(C)[Carbamidomethylation](C)[Carbamidomethylation]GL(C)[Carbamidomethylation]V(C)[Carbamidomethylation]P(C)[Carbamidomethylation]NR.T	sp|O00161|SNP23_HUMAN	177_1	cellular process	0.380274	1	#E41A1C	7167
PELNGKLTGMAFRVPTANVSVVDLTCRLEKPAKYDDIKK	4330.32	I.PELNGKLTGMAFRVPTANVSVVD(LT(C)[Carbamidomethylation]RLE)[-43.0028]KPAKYDDIKK.V	sp|P04406|G3P_HUMAN	1780_1	cellular process	0.533033	1	#E41A1C	7168
PELNGKLTGMAFRVPTANVSVVDLTCRLEKPAKYDDIKK	4555.46	I.PELNGKLTGMAFRVPTANVS(VVDLT(C)[Carbamidomethylation]RLE)[182.1353]KPAKYDDIKK.V	sp|P04406|G3P_HUMAN	1781_1	cellular process	0.568909	1	#E41A1C	7169
PELNGKLTGMAFRVPTANVSVVDLTCRLEKPAKYDDIKKVVK	4656.55	I.PELNGKLTGMAFRVPTANVSVVDL(T(C)[Carbamidomethylation]RLEK)[-43.0018]PAKYDDIKKVVK.Q	sp|P04406|G3P_HUMAN	1782_1	cellular process	0.521065	1	#E41A1C	7170
PSADAPMFVMGVNHEKYDNSLKIISNASCTTNCLAPLAKVIHDNFGIVEGLMTTVHAITATQKTVDGPSGKLWRDGR	8763.74	A.PSADAPMFVMGVNHEKYDNSLKIISNAS((C)[Carbamidomethylation]TTN(C)[Carbamidomethylation])[398.5771]LAPLAKVIHDNFGIVEGLMTTVHAITATQKTVDGPSGKLWRDGR.G	sp|P04406|G3P_HUMAN	1783_1	cellular process	0.506237	1	#E41A1C	7171
QASEGPLKGILGYTEHQVVSSDFNSDTHSSTF	3437.6	K.QASEGPLKGILGYTEHQVVSSDFNSDTHSSTF.D	sp|P04406|G3P_HUMAN	1784_no_mod	cellular process	0.259998	1	#E41A1C	7172
QASEGPLKGILGYTEHQVVSSDFNSDTHSSTFDAGAGIALNDHFVK	4846.31	K.QASEGPLKGILGYTEHQVVSSDFNSDTHSSTFDAGAGIALNDHFVK.L	sp|P04406|G3P_HUMAN	1785_no_mod	cellular process	0.783637	1	#E41A1C	7173
QASEGPLKGILGYTEHQVVSSDFNSDTHSSTFDAGAGIALNDHFVK	4884.26	K.QASEGPLKGILGYTEHQVVSSDFNS(DT)[37.9483]HSSTFDAGAGIALNDHFVK.L	sp|P04406|G3P_HUMAN	1786_1	cellular process	0.478461	1	#E41A1C	7174
QASEGPLKGILGYTEHQVVSSDFNSDTHSSTFDAGAGIALNDHFVKLISWYDNEFGYSNR	6591.1	K.QASEGPLKGILGYTEHQVVSSDFNSDTHSSTFDAGAGIALNDHFVKLISWYDNEFGYSNR.V	sp|P04406|G3P_HUMAN	1787_no_mod	cellular process	0.648964	1	#E41A1C	7175
QASEGPLKGILGYTEHQVVSSDFNSDTHSSTFDAGAGIALNDHFVKLISWYDNEFGYSNR	6623.08	K.QASEGPLKGILGYTEHQVVSSDFNSDTHSSTFDAGAGIALNDHFVKLIS(W)[31.9864]YDNEFGYSNR.V	sp|P04406|G3P_HUMAN	1788_1	cellular process	0.572094	1	#E41A1C	7176
QASEGPLKGILGYTEHQVVSSDFNSDTHSSTFDAGAGIALNDHFVKLISWYDNEFGYSNRVVDLMAHMASK	7773.68	K.QASEGPLKGILGYTEHQVVSSDFNSDTHSSTFDAGAGIALNDHFVKLISWYDNEFGYSNRVVDLMAHMASK.E	sp|P04406|G3P_HUMAN	1789_no_mod	cellular process	0.619843	1	#E41A1C	7177
ITNDAREDEMEENLTQVGSILGNLKDMALNIGNEIDAQNPQIKR	4909.42	R.ITNDAREDEMEENLTQVGSILGNLKDMALNIGNEIDAQNPQIKR.I	sp|O00161|SNP23_HUMAN	178_no_mod	cellular process	0.525423	1	#E41A1C	7178
QASEGPLKGILGYTEHQVVSSDFNSDTHSSTFDAGAGIALNDHFVKLISWYDNEFGYSNRVVDLMAHMASKE	7902.73	K.QASEGPLKGILGYTEHQVVSSDFNSDTHSSTFDAGAGIALNDHFVKLISWYDNEFGYSNRVVDLMAHMASKE.	sp|P04406|G3P_HUMAN	1790_no_mod	cellular process	0.629196	1	#E41A1C	7179
QASEGPLKGILGYTEHQVVSSDFNSDTHSSTFDAGAGIALNDHFVKLISWYDNEFGYSNRVVDLMAHMASKE	7918.72	K.QASEGPLKGILGYTEHQVVSSDFNSDTHSSTFDAGAGIALNDHFVKLISWYDNEFGYSNRVVDL(MAHMASK)[15.9936]E.	sp|P04406|G3P_HUMAN	1791_1	cellular process	0.449806	1	#E41A1C	7180
QASEGPLKGILGYTEHQVVSSDFNSDTHSSTFDAGAGIALNDHFVKLISWYDNEFGYSNRVVDLMAHMASKE	7934.72	K.QASEGPLKGILGYTEHQVVSSDFNSDTHSSTFDAGAGIALNDHFVKLI(SWYDNE)[31.9958]FGYSNRVVDLMAHMASKE.	sp|P04406|G3P_HUMAN	1792_1	cellular process	0.461484	1	#E41A1C	7181
QASEGPLKGILGYTEHQVVSSDFNSDTHSSTFDAGAGIALNDHFVKLISWYDNEFGYSNRVVDLMAHMASKE	7966.7	K.QASEGPLKGILGYTEHQVVSSDFNSDTHSSTFDAGAGIALNDHFVKLI(S)[63.9770]WYDNEFGYSNRVVDLMAHMASKE.	sp|P04406|G3P_HUMAN	1793_1	cellular process	0.382331	1	#E41A1C	7182
QERDPSKIKWGDAGAEYVVESTGVFTTMEKAGAHLQGGAK	4248.09	F.QERDPSKIKWGDAGAEYVVESTGVFTTMEKAGAHLQGGAK.R	sp|P04406|G3P_HUMAN	1794_no_mod	cellular process	0.24028	1	#E41A1C	7183
RVIISAPSADAPMFVMGVNHEKYDNSLK	3088.55	K.RVIISAPSADAPMFVMGVNHEKYDNSLK.I	sp|P04406|G3P_HUMAN	1795_no_mod	cellular process	0.247247	1	#E41A1C	7184
RVIISAPSADAPMFVMGVNHEKYDNSLKIISNASCTTNCLAPLAK	4860.45	K.RVIISAPSADAPMFVMGVNHEKYDNSLKIISNAS(C)[Carbamidomethylation](TT)[-42.9976]N(C)[Carbamidomethylation]LAPLAK.V	sp|P04406|G3P_HUMAN	1796_1	cellular process	0.52146	1	#E41A1C	7185
RVIISAPSADAPMFVMGVNHEKYDNSLKIISNASCTTNCLAPLAK	4903.45	K.RVIISAPSADAPMFVMGVNHEKYDNSLKIISNAS(C)[Carbamidomethylation]TTN(C)[Carbamidomethylation]LAPLAK.V	sp|P04406|G3P_HUMAN	1797_1	cellular process	0.517806	1	#E41A1C	7186
RVIISAPSADAPMFVMGVNHEKYDNSLKIISNASCTTNCLAPLAK	4935.44	K.RVIISAPSADA(PMFVMGVNHEKYD)[31.9907]NSLKIISNAS(C)[Carbamidomethylation]TTN(C)[Carbamidomethylation]LAPLAK.V	sp|P04406|G3P_HUMAN	1798_1	cellular process	0.431768	1	#E41A1C	7187
RVIISAPSADAPMFVMGVNHEKYDNSLKIISNASCTTNCLAPLAKVIHDNFGIVEGLMTTVHAITATQK	7393.79	K.RVIISAPSADAPMFVMG(VNHEKYDNSLKIISNAS)[-86.0026](C)[Carbamidomethylation]TTN(C)[Carbamidomethylation]LAPLAKVIHDNFGIVEGLMTTVHAITATQK.T	sp|P04406|G3P_HUMAN	1799_1	cellular process	0.444206	1	#E41A1C	7188
MDNLSSEEIQQR	1506.67	.(M)[58.0085]DNLSSEEIQQR.A	sp|O00161|SNP23_HUMAN	179_1	cellular process	0.230202	1	#E41A1C	7189
CLLAPRWDYPEGTPNGGSTTLPSAPPPASAGLKSHPPPPEK	4247.11	R.(C)[Carbamidomethylation]LLAPRWDYPEGTPNGGSTTLPSAPPPASAGLKSHPPPPEK.	sp|A0A0U1RRE5|NBDY_HUMAN	17_1	cellular process	0.441704	1	#E41A1C	7190
RVPTANVSVVDLTCRLEKPAKY	2515.36	F.RVPTANVSVVDLT(C)[Carbamidomethylation]RLEKPAKY.D	sp|P04406|G3P_HUMAN	1800_1	cellular process	0.275899	1	#E41A1C	7191
SWYDNEFGYSNRVVDLMAHMASKE	2848.26	I.SWYDNEFGYSNRVVDLMAHMASKE.	sp|P04406|G3P_HUMAN	1801_no_mod	cellular process	0.204725	1	#E41A1C	7192
VDIVAINDPFIDLNYMVYMFQYDSTHGK	3307.56	K.VDIVAINDPFIDLNYMVYMFQYDSTHGK.F	sp|P04406|G3P_HUMAN	1802_no_mod	cellular process	0.648001	1	#E41A1C	7193
VDIVAINDPFIDLNYMVYMFQYDSTHGKFHGTVK	3976.92	K.VDIVAINDPFIDLNYMVYMFQYDSTHGKFHGTVK.A	sp|P04406|G3P_HUMAN	1803_no_mod	cellular process	0.659464	1	#E41A1C	7194
VDIVAINDPFIDLNYMVYMFQYDSTHGKFHGTVKAENGK	4476.16	K.VDIVAINDPFIDLNYMVYMFQYDSTHGKFHGTVKAENGK.L	sp|P04406|G3P_HUMAN	1804_no_mod	cellular process	0.530612	1	#E41A1C	7195
VDIVAINDPFIDLNYMVYMFQYDSTHGKFHGTVKAENGKLVINGNPITIFQER	6071.04	K.VDIVAINDPFIDLNYMVYMFQYDSTHGKFHGTVKAENGKLVINGNPITIFQER.D	sp|P04406|G3P_HUMAN	1805_no_mod	cellular process	0.556636	1	#E41A1C	7196
VDIVAINDPFIDLNYMVYMFQYDSTHGKFHGTVKAENGKLVINGNPITIFQERDPSK	6498.25	K.VDIVAINDPFIDLNYMVYMFQYDSTHGKFHGTVKAENGKLVINGNPITIFQERDPSK.I	sp|P04406|G3P_HUMAN	1806_no_mod	cellular process	0.694161	1	#E41A1C	7197
VDIVAINDPFIDLNYMVYMFQYDSTHGKFHGTVKAENGKLVINGNPITIFQERDPSKIK	6739.42	K.VDIVAINDPFIDLNYMVYMFQYDSTHGKFHGTVKAENGKLVINGNPITIFQERDPSKIK.W	sp|P04406|G3P_HUMAN	1807_no_mod	cellular process	0.596571	1	#E41A1C	7198
VDIVAINDPFIDLNYMVYMFQYDSTHGKFHGTVKAENGKLVINGNPITIFQERDPSKIKWGDAGAEYVVESTGVFTTMEK	8997.44	K.VDIVAINDPFIDLNYMVYMFQYDSTHGKFHGTVKAENGKLVINGNPITIFQERDPSKIKWGDAGAEYVVESTGVFTTMEK.A	sp|P04406|G3P_HUMAN	1808_no_mod	cellular process	0.658651	1	#E41A1C	7199
VDIVAINDPFIDLNYMVYMFQYDSTHGKFHGTVKAENGKLVINGNPITIFQERDPSKIKWGDAGAEYVVESTGVFTTMEKAGAHLQGGAK	9887.92	K.VDIVAINDPFIDLNYMVYMFQYDSTHGKFHGTVKAENGKLVINGNPITIFQERDPSKIKWGDAGAEYVVESTGVFTTMEKAGAHLQGGAK.R	sp|P04406|G3P_HUMAN	1809_no_mod	cellular process	0.547213	1	#E41A1C	7200
MDNLSSEEIQQRAHQITDESLESTRR	3114.46	.(M)[Acetyl]DNLSSEEIQQRAHQITDESLESTRR.I	sp|O00161|SNP23_HUMAN	180_1	cellular process	0.302987	1	#E41A1C	7201
VGVNGFGRIGRLVTRAAFNSGKVDIVAINDPFIDLNYMVYMFQYDSTHGKFHGTVK	6234.17	K.VGVNGFGRIGRLVTRAAFNSGKVDIVAINDPFIDLNYMVYMFQYDSTHGKFHGTVK.A	sp|P04406|G3P_HUMAN	1810_no_mod	cellular process	0.571743	1	#E41A1C	7202
VGVNGFGRIGRLVTRAAFNSGKVDIVAINDPFIDLNYMVYMFQYDSTHGKFHGTVKAENGKLVINGNPITIFQERDPSK	8755.5	K.VGVNGFGRIGRLVTRAAFNSGKVDIVAINDPFIDLNYMVYMFQYDSTHGKFHGTVKAENGKLVINGNPITIFQERDPSK.I	sp|P04406|G3P_HUMAN	1811_no_mod	cellular process	0.61382	1	#E41A1C	7203
VGVNGFGRIGRLVTRAAFNSGKVDIVAINDPFIDLNYMVYMFQYDSTHGKFHGTVKAENGKLVINGNPITIFQERDPSKIKWGDAGAEYVVESTGVFTTMEK	11252.8	K.VGVNGFGRIGRLVTRAAFNSGKVDIVAINDPFIDLNY(MVYMFQYDS)[-1.9010]THGKFHGTVKAENGKLVINGNPITIFQERDPSKIKWGDAGAEYVVESTGVFTTMEK.A	sp|P04406|G3P_HUMAN	1812_1	cellular process	0.539556	1	#E41A1C	7204
VGVNGFGRIGRLVTRAAFNSGKVDIVAINDPFIDLNYMVYMFQYDSTHGKFHGTVKAENGKLVINGNPITIFQERDPSKIKWGDAGAEYVVESTGVFTTMEK	11254.7	K.VGVNGFGRIGRLVTRAAFNSGKVDIVAINDPFIDLNYMVYMFQYDSTHGKFHGTVKAENGKLVINGNPITIFQERDPSKIKWGDAGAEYVVESTGVFTTMEK.A	sp|P04406|G3P_HUMAN	1812_no_mod	cellular process	0.54936	1	#E41A1C	7205
VGVNGFGRIGRLVTRAAFNSGKVDIVAINDPFIDLNYMVYMFQYDSTHGKFHGTVKAENGKLVINGNPITIFQERDPSKIKWGDAGAEYVVESTGVFTTMEKAGAHLQGGAK	12145.2	K.VGVNGFGRIGRLVTRAAFNSGKVDIVAINDPFIDLNYMVYMFQYDSTHGKFHGTVKAENGKLVINGNPITIFQERDPSKIKWGDAGAEYVVESTGVFTTMEKAGAHLQGGAK.R	sp|P04406|G3P_HUMAN	1813_no_mod	cellular process	0.53291	1	#E41A1C	7206
VIHDNFGIVEGLMTTVHAITATQKTVDGPSGK	3335.72	K.VIHDNFGIVEGLMTTVHAITATQKTVDGPSGK.L	sp|P04406|G3P_HUMAN	1814_no_mod	cellular process	0.626158	1	#E41A1C	7207
VIHDNFGIVEGLMTTVHAITATQKTVDGPSGKLWR	3790.98	K.VIHDNFGIVEGLMTTVHAITATQKTVDGPSGKLWR.D	sp|P04406|G3P_HUMAN	1815_no_mod	cellular process	0.731076	1	#E41A1C	7208
VIHDNFGIVEGLMTTVHAITATQKTVDGPSGKLWRDGR	4119.13	K.VIHDNFGIVEGLMTTVHAITATQKTVDGPSGKLWRDGR.G	sp|P04406|G3P_HUMAN	1816_no_mod	cellular process	0.606209	1	#E41A1C	7209
VIHDNFGIVEGLMTTVHAITATQKTVDGPSGKLWRDGR	4135.13	K.VIHDNFGIVEGL(M)[15.9987]TTVHAITATQKTVDGPSGKLWRDGR.G	sp|P04406|G3P_HUMAN	1817_1	cellular process	0.463988	1	#E41A1C	7210
VIHDNFGIVEGLMTTVHAITATQKTVDGPSGKLWRDGRGALQNIIPASTGAAK	5511.9	K.VIHDNFGIVEGLMTTVHAITATQKTVDGPSGKLWRDGRGALQNIIPASTGAAK.A	sp|P04406|G3P_HUMAN	1818_no_mod	cellular process	0.571875	1	#E41A1C	7211
VIISAPSADAPMFVMGVNHEKYDNSLK	2932.45	R.VIISAPSADAPMFVMGVNHEKYDNSLK.I	sp|P04406|G3P_HUMAN	1819_no_mod	cellular process	0.343229	1	#E41A1C	7212
NFESGKAYKTTWGDGGENSPCNVVSKQPGPVTNGQLQQPTTGAASGGYIKR	5294.56	K.NFESGKAYKTTWGDGGENS(P(C)[Carbamidomethylation])[-44.0060]NVVSKQPGPVTNGQLQQPTTGAASGGYIKR.I	sp|O00161|SNP23_HUMAN	181_1	cellular process	0.375485	1	#E41A1C	7213
VIISAPSADAPMFVMGVNHEKYDNSLKIISNAS	3517.76	R.VIISAPSADAPMFVMGVNHEKYDNSLKIISNAS.C	sp|P04406|G3P_HUMAN	1820_no_mod	cellular process	0.240593	1	#E41A1C	7214
VIISAPSADAPMFVMGVNHEKYDNSLKIISNASCTTNCLAPLAK	4747.35	R.VIISAPSADAPMFVMGVNHEKYDNSLKIISNAS(C)[Carbamidomethylation]TTN(C)[Carbamidomethylation]LAPLAK.V	sp|P04406|G3P_HUMAN	1821_1	cellular process	0.356519	1	#E41A1C	7215
VIISAPSADAPMFVMGVNHEKYDNSLKIISNASCTTNCLAPLAK	4763.35	R.VIISAPSADA(PMFVMGVNHEKYDNSLKIISNA)[15.9990]S(C)[Carbamidomethylation]TTN(C)[Carbamidomethylation]LAPLAK.V	sp|P04406|G3P_HUMAN	1822_1	cellular process	0.369171	1	#E41A1C	7216
VIISAPSADAPMFVMGVNHEKYDNSLKIISNASCTTNCLAPLAK	4778.35	R.VIISAPSADAPMFVMGVNHEKYDNS(L)[30.9988]KIISNAS(C)[Carbamidomethylation]TTN(C)[Carbamidomethylation]LAPLAK.V	sp|P04406|G3P_HUMAN	1823_1	cellular process	0.282469	1	#E41A1C	7217
VIISAPSADAPMFVMGVNHEKYDNSLKIISNASCTTNCLAPLAKVIHDNFGIVEGLMTTVHAITATQK	7237.68	R.VIISAPSADAPMFVMGVNHEKYDNSLKIISNAS((C)[Carbamidomethylation]TTN(C)[Carbamidomethylation])[-86.0091]LAPLAKVIHDNFGIVEGLMTTVHAITATQK.T	sp|P04406|G3P_HUMAN	1824_1	cellular process	0.589645	1	#E41A1C	7218
VIISAPSADAPMFVMGVNHEKYDNSLKIISNASCTTNCLAPLAKVIHDNFGIVEGLMTTVHAITATQK	7253.67	R.VIISAPSADAPMFVMGVNHEKYDNS(LKIISNAS(C)[Carbamidomethylation]TTN(C)[Carbamidomethylation])[-70.0167]LAPLAKVIHDNFGIVEGLMTTVHAITATQK.T	sp|P04406|G3P_HUMAN	1825_1	cellular process	0.51915	1	#E41A1C	7219
VIISAPSADAPMFVMGVNHEKYDNSLKIISNASCTTNCLAPLAKVIHDNFGIVEGLMTTVHAITATQK	7280.69	R.VIISAPSADAPMFVMGVNHEKYDNSLKIISNAS(C)[Carbamidomethylation]TTN((C)[Carbamidomethylation])[-43.0017]LAPLAKVIHDNFGIVEGLMTTVHAITATQK.T	sp|P04406|G3P_HUMAN	1826_1	cellular process	0.522584	1	#E41A1C	7220
VIISAPSADAPMFVMGVNHEKYDNSLKIISNASCTTNCLAPLAKVIHDNFGIVEGLMTTVHAITATQK	7323.69	R.VIISAPSADAPMFVMGVNHEKYDNSLKIISNAS(C)[Carbamidomethylation]TTN(C)[Carbamidomethylation]LAPLAKVIHDNFGIVEGLMTTVHAITATQK.T	sp|P04406|G3P_HUMAN	1827_1	cellular process	0.614874	1	#E41A1C	7221
VIISAPSADAPMFVMGVNHEKYDNSLKIISNASCTTNCLAPLAKVIHDNFGIVEGLMTTVHAITATQK	7338.69	R.VIISAPSA(DAPM)[15.0030]FVMGVNHEKYDNSLKIISNAS(C)[Carbamidomethylation]TTN(C)[Carbamidomethylation]LAPLAKVIHDNFGIVEGLMTTVHAITATQK.T	sp|P04406|G3P_HUMAN	1828_1	cellular process	0.491773	1	#E41A1C	7222
VIISAPSADAPMFVMGVNHEKYDNSLKIISNASCTTNCLAPLAKVIHDNFGIVEGLMTTVHAITATQKTVDGPSGK	7979.05	R.VIISAPSADAPMFVMGVNHEKYDNSLKIISNAS((C)[Carbamidomethylation]TTN(C)[Carbamidomethylation])[-86.0085]LAPLAKVIHDNFGIVEGLMTTVHAITATQKTVDGPSGK.L	sp|P04406|G3P_HUMAN	1829_1	cellular process	0.50736	1	#E41A1C	7223
EHSSLGHADLDALQQNPQPLIFHMEMLKVESPGTYQQDPWAMTDEEKAK	5589.63	R.EHSSLGHADLDALQQNPQPLIFHMEMLKVESPGTYQQDPWAMTDEEKAK.A	sp|O00170|AIP_HUMAN	182_no_mod	cellular process	0.472849	1	#E41A1C	7224
VIISAPSADAPMFVMGVNHEKYDNSLKIISNASCTTNCLAPLAKVIHDNFGIVEGLMTTVHAITATQKTVDGPSGK	8021.05	R.VIISAPSADAPMFVMGVNHEKYDNSLKIISNAS((C)[Carbamidomethylation]TT)[-44.0082]N(C)[Carbamidomethylation]LAPLAKVIHDNFGIVEGLMTTVHAITATQKTVDGPSGK.L	sp|P04406|G3P_HUMAN	1830_1	cellular process	0.583439	1	#E41A1C	7225
VIISAPSADAPMFVMGVNHEKYDNSLKIISNASCTTNCLAPLAKVIHDNFGIVEGLMTTVHAITATQKTVDGPSGK	8065.06	R.VIISAPSADAPMFVMGVNHEKYDNSLKIISNAS(C)[Carbamidomethylation]TTN(C)[Carbamidomethylation]LAPLAKVIHDNFGIVEGLMTTVHAITATQKTVDGPSGK.L	sp|P04406|G3P_HUMAN	1831_1	cellular process	0.475975	1	#E41A1C	7226
VIISAPSADAPMFVMGVNHEKYDNSLKIISNASCTTNCLAPLAKVIHDNFGIVEGLMTTVHAITATQKTVDGPSGKLWR	8434.32	R.VIISAPSADAPMFVMGVNH(EKYDNSLKIISNA)[-86.0047]S(C)[Carbamidomethylation]TTN(C)[Carbamidomethylation]LAPLAKVIHDNFGIVEGLMTTVHAITATQKTVDGPSGKLWR.D	sp|P04406|G3P_HUMAN	1832_1	cellular process	0.520316	1	#E41A1C	7227
VIISAPSADAPMFVMGVNHEKYDNSLKIISNASCTTNCLAPLAKVIHDNFGIVEGLMTTVHAITATQKTVDGPSGKLWR	8477.31	R.VIISAPSADAPMFVMGVNHEKYDNSLKIISNAS(C)[Carbamidomethylation]TTN((C)[Carbamidomethylation])[-43.0059]LAPLAKVIHDNFGIVEGLMTTVHAITATQKTVDGPSGKLWR.D	sp|P04406|G3P_HUMAN	1833_1	cellular process	0.55927	1	#E41A1C	7228
VIISAPSADAPMFVMGVNHEKYDNSLKIISNASCTTNCLAPLAKVIHDNFGIVEGLMTTVHAITATQKTVDGPSGKLWR	8493.59	R.VIISA(PSADAPMFVMGVNHEKYDNSLKIISNAS(C)[Carbamidomethylation]TT)[-26.7275]N(C)[Carbamidomethylation]LAPLAKVIHDNFGIVEGLMTTVHAITATQKTVDGPSGKLWR.D	sp|P04406|G3P_HUMAN	1834_1	cellular process	0.424497	1	#E41A1C	7229
VIISAPSADAPMFVMGVNHEKYDNSLKIISNASCTTNCLAPLAKVIHDNFGIVEGLMTTVHAITATQKTVDGPSGKLWR	8520.32	R.VIISAPSADAPMFVMGVNHEKYDNSLKIISNAS(C)[Carbamidomethylation]TTN(C)[Carbamidomethylation]LAPLAKVIHDNFGIVEGLMTTVHAITATQKTVDGPSGKLWR.D	sp|P04406|G3P_HUMAN	1835_1	cellular process	0.623177	1	#E41A1C	7230
VIISAPSADAPMFVMGVNHEKYDNSLKIISNASCTTNCLAPLAKVIHDNFGIVEGLMTTVHAITATQKTVDGPSGKLWRDGR	8805.46	R.VIISAPSADAPMFVMGVNHEKYDNSLKIISNAS(C)[Carbamidomethylation]TTN((C)[Carbamidomethylation])[-43.0053]LAPLAKVIHDNFGIVEGLMTTVHAITATQKTVDGPSGKLWRDGR.G	sp|P04406|G3P_HUMAN	1836_1	cellular process	0.484338	1	#E41A1C	7231
VIISAPSADAPMFVMGVNHEKYDNSLKIISNASCTTNCLAPLAKVIHDNFGIVEGLMTTVHAITATQKTVDGPSGKLWRDGR	8848.47	R.VIISAPSADAPMFVMGVNHEKYDNSLKIISNAS(C)[Carbamidomethylation]TTN(C)[Carbamidomethylation]LAPLAKVIHDNFGIVEGLMTTVHAITATQKTVDGPSGKLWRDGR.G	sp|P04406|G3P_HUMAN	1837_1	cellular process	0.523592	1	#E41A1C	7232
VIPELNGKLTGMAFRVPTANVSVVDLTCRLEKPAKYDDIK	4414.37	K.VIPELNGKLTGMAFRVPTANVSVVD(LT(C)[Carbamidomethylation]RLE)[-43.0070]KPAKYDDIK.K	sp|P04406|G3P_HUMAN	1838_1	cellular process	0.530228	1	#E41A1C	7233
VIPELNGKLTGMAFRVPTANVSVVDLTCRLEKPAKYDDIK	4457.38	K.VIPELNGKLTGMAFRVPTANVSVVDLT(C)[Carbamidomethylation]RLEKPAKYDDIK.K	sp|P04406|G3P_HUMAN	1839_1	cellular process	0.53057	1	#E41A1C	7234
DEGGPSGGPAVGAPPPGDEASSVGAGQPAASSNLQPQPKPSSGGR	4078.92	R.DEGGPSGGPAVGAPPPGDEASSVGAGQPAASSNLQPQPKPSSGGR.R	sp|O00178|GTPB1_HUMAN	183_no_mod	cellular process	0.106153	1	#E41A1C	7235
VIPELNGKLTGMAFRVPTANVSVVDLTCRLEKPAKYDDIKK	4542.47	K.VIPELNGKLTGMAFRVPTANVSVVD(LT(C)[Carbamidomethylation]RLE)[-43.0029]KPAKYDDIKK.V	sp|P04406|G3P_HUMAN	1840_1	cellular process	0.650024	1	#E41A1C	7236
VIPELNGKLTGMAFRVPTANVSVVDLTCRLEKPAKYDDIKK	4585.48	K.VIPELNGKLTGMAFRVPTANVSVVDLT(C)[Carbamidomethylation]RLEKPAKYDDIKK.V	sp|P04406|G3P_HUMAN	1841_1	cellular process	0.540289	1	#E41A1C	7237
VIPELNGKLTGMAFRVPTANVSVVDLTCRLEKPAKYDDIKKVVK	4868.7	K.VIPELNGKLTGMAFRVPTANVSVVDL(T(C)[Carbamidomethylation]RLE)[-43.0056]KPAKYDDIKKVVK.Q	sp|P04406|G3P_HUMAN	1842_1	cellular process	0.697871	1	#E41A1C	7238
VIPELNGKLTGMAFRVPTANVSVVDLTCRLEKPAKYDDIKKVVK	4911.71	K.VIPELNGKLTGMAFRVPTANVSVVDLT(C)[Carbamidomethylation]RLEKPAKYDDIKKVVK.Q	sp|P04406|G3P_HUMAN	1843_1	cellular process	0.629866	1	#E41A1C	7239
VIPELNGKLTGMAFRVPTANVSVVDLTCRLEKPAKYDDIKKVVKQASEGPLKGILGYTEHQVVSSDFNSDTHSSTFDAGAGIALNDHFVKLISWYDNEFGYSNRVVDLMAHMASKE	12752.4	K.VIPELNGKLTGMAFRVPTANVS(VVDLT(C)[Carbamidomethylation]RLEK)[-44.0318]PAKYDDIKKVVKQASEGPLKGILGYTEHQVVSSDFNSDTHSSTFDAGAGIALNDHFVKLISWYDNEFGYSNRVVDLMAHMASKE.	sp|P04406|G3P_HUMAN	1844_1	cellular process	0.573947	1	#E41A1C	7240
VPTANVSVVDLTCRLEKPAKYDDIKKVVKQASEGPLK	4095.24	R.VPTANVSVVDLT(C)[Carbamidomethylation]RLEKPAKYDDIKKVVKQASEGPLK.G	sp|P04406|G3P_HUMAN	1845_1	cellular process	0.213647	1	#E41A1C	7241
VPTANVSVVDLTCRLEKPAKYDDIKKVVKQASEGPLKG	4109.26	R.VPTANVSVVD(LT(C)[Carbamidomethylation]RLEK)[-43.0050]PAKYDDIKKVVKQASEGPLKG.I	sp|P04406|G3P_HUMAN	1846_1	cellular process	0.22588	1	#E41A1C	7242
VPTANVSVVDLTCRLEKPAKYDDIKKVVKQASEGPLKG	4152.26	R.VPTANVSVVDLT(C)[Carbamidomethylation]RLEKPAKYDDIKKVVKQASEGPLKG.I	sp|P04406|G3P_HUMAN	1847_1	cellular process	0.223983	1	#E41A1C	7243
VVKQASEGPLKGILGYTEHQVVSSDFNSDTHSSTFDAGAGIALNDHFVK	5172.54	K.VVKQASEGPLKGILGYTEHQVVSSDFNSDTHSSTFDAGAGIALNDHFVK.L	sp|P04406|G3P_HUMAN	1848_no_mod	cellular process	0.619138	1	#E41A1C	7244
VVKQASEGPLKGILGYTEHQVVSSDFNSDTHSSTFDAGAGIALNDHFVKLISWYDNEFGYSNR	6917.33	K.VVKQASEGPLKGILGYTEHQVVSSDFNSDTHSSTFDAGAGIALNDHFVKLISWYDNEFGYSNR.V	sp|P04406|G3P_HUMAN	1849_no_mod	cellular process	0.592688	1	#E41A1C	7245
RDEGGPSGGPAVGAPPPGDEASSVGAGQPAASSNLQPQPKPSSGGR	4240.94	K.RDEGGPSGGPAVG(A)[5.9201]PPPGDEASSVGAGQPAASSNLQPQPKPSSGGR.R	sp|O00178|GTPB1_HUMAN	184_1	cellular process	0.552463	1	#E41A1C	7246
VVKQASEGPLKGILGYTEHQVVSSDFNSDTHSSTFDAGAGIALNDHFVKLISWYDNEFGYSNR	6949.32	K.VVKQASEGPLKGILGYTEHQVVSSDFNSDTHSSTFDAGAGIALNDHFVKLIS(W)[31.9907]YDNEFGYSNR.V	sp|P04406|G3P_HUMAN	1850_1	cellular process	0.465664	1	#E41A1C	7247
VVKQASEGPLKGILGYTEHQVVSSDFNSDTHSSTFDAGAGIALNDHFVKLISWYDNEFGYSNRVVDLMAHMASKE	8228.96	K.VVKQASEGPLKGILGYTEHQVVSSDFNSDTHSSTFDAGAGIALNDHFVKLISWYDNEFGYSNRVVDLMAHMASKE.	sp|P04406|G3P_HUMAN	1851_no_mod	cellular process	0.701014	1	#E41A1C	7248
VVKQASEGPLKGILGYTEHQVVSSDFNSDTHSSTFDAGAGIALNDHFVKLISWYDNEFGYSNRVVDLMAHMASKE	8244.96	K.VVKQASEGPLKGILGYTEHQVVSSDFNSDTHSSTFDAGAGIALNDHFVKLISWYDNEF(GYSNRVVD)[15.9969]LMAHMASKE.	sp|P04406|G3P_HUMAN	1852_1	cellular process	0.588881	1	#E41A1C	7249
VVKQASEGPLKGILGYTEHQVVSSDFNSDTHSSTFDAGAGIALNDHFVKLISWYDNEFGYSNRVVDLMAHMASKE	8292.94	K.VVKQASEGPLKGILGYTEHQVVSSDFNSDTHSSTFDAGAGIALNDHFVKLI(SWYDNEFGYSN)[63.9848]RVVDLMAHMASKE.	sp|P04406|G3P_HUMAN	1853_1	cellular process	0.341844	1	#E41A1C	7250
VVSSDFNSDTHSSTFDAGAGIALNDHFVKLISWYDNEFGYSNRVVDLMAHMASKE	6077.19	Q.(V)[-16.6359]VSSDFNSDTHSSTFDAGAGIALNDHFVKLISWYDNEFGYSNRVVDLMAHMASKE.	sp|P04406|G3P_HUMAN	1854_1	cellular process	0.558811	1	#E41A1C	7251
WYDNEFGYSNRVVDLMAHMASKE	2761.23	S.WYDNEFGYSNRVVDLMAHMASKE.	sp|P04406|G3P_HUMAN	1855_no_mod	cellular process	0.23187	1	#E41A1C	7252
MFLVNSFLKGGGGGGGGGGGLGGGLGNVLGGLISGAGGGGGGGGGGGGGGGGGGGGTAMRILGG	5042.46	.(M)[Acetyl]FLVNSFLKGGGGGGGGGGGLGGGLGNVLGGLISGAGGGGGGGGGGGGGGGGGGGGTAMRILGG.V	sp|P04632|CPNS1_HUMAN	1856_1	cellular process	0.461199	1	#E41A1C	7253
MEEPQSDPSVEPPLSQETFSDLWKLLPENNVLSPLPSQAMDDLMLSPDDIEQWFTEDPGPDEAPRMPEAAPPVAPAPAAPTPAAPAPAPSWPLSSSVPSQKTYQGSYGFRLGFLHSGTAKSVTCTYSPALNKMFCQLAKTCPVQLWVDSTPPPGT	16780	.MEEPQSDPSVEPPLSQETFSDLWKLLPENNVLSPLPSQAMDDLMLSPDDIEQWFTEDPGPDEAPRMPEAAPPVAPAPAAPTPAAPAPAPSWPLSSSVPSQKTYQGSYGFRLGFLHSGTAKSVT(C)[Carbamidomethylation]TYSPALNKMF(C)[Carbamidomethylation]QLAKT(C)[Carbamidomethylation]PVQLWVDSTPPPGT.R	sp|P04637|P53_HUMAN	1857_1	cellular process	0.661476	1	#E41A1C	7254
MDPNCSCATGGSCTCTGSCKCKECKCTSCKKSCCSCCPMSCAKCAQGCICKGASEKCSCCA	6817.45	.(MDPN(C)[Carbamidomethylation])[-438.1848]S(C)[Carbamidomethylation]ATGGS(C)[Carbamidomethylation]T(C)[Carbamidomethylation]TGS(C)[Carbamidomethylation]K(C)[Carbamidomethylation]KE(C)[Carbamidomethylation]K(C)[Carbamidomethylation]TS(C)[Carbamidomethylation]KKS(C)[Carbamidomethylation](C)[Carbamidomethylation]S(C)[Carbamidomethylation](C)[Carbamidomethylation]PMS(C)[Carbamidomethylation]AK(C)[Carbamidomethylation]AQG(C)[Carbamidomethylation]I(C)[Carbamidomethylation]KGASEK(C)[Carbamidomethylation]S(C)[Carbamidomethylation](C)[Carbamidomethylation]A.	sp|P04731|MT1A_HUMAN	1858_1	cellular process	0.498771	1	#E41A1C	7255
MDPNCSCATGGSCTCTGSCKCKECKCTSCKKSCCSCCPMSCAKCAQGCICKGASEKCSCCA	6890.59	.(M)[Acetyl]DPN(C)[Carbamidomethylation]S(C)[Carbamidomethylation]ATG(GS(C)[Carbamidomethylation]T(C)[Carbamidomethylation]TGS(C)[Carbamidomethylation]K(C)[Carbamidomethylation]KE(C)[Carbamidomethylation]K(C)[Carbamidomethylation]TS(C)[Carbamidomethylation]KKS(C)[Carbamidomethylation](C)[Carbamidomethylation])[-407.0562]S(C)[Carbamidomethylation](C)[Carbamidomethylation]PMS(C)[Carbamidomethylation]AK(C)[Carbamidomethylation]AQG(C)[Carbamidomethylation]I(C)[Carbamidomethylation]KGASEK(C)[Carbamidomethylation]S(C)[Carbamidomethylation](C)[Carbamidomethylation]A.	sp|P04731|MT1A_HUMAN	1859_1	cellular process	0.476838	1	#E41A1C	7256
MDPNCSCATGGSCTCTGSCKCKECKCTSCKKSCCSCCPMSCAKCAQGCICKGASEKCSCCA	6902.5	.(M)[Acetyl]DPN(C)[Carbamidomethylation]S(C)[Carbamidomethylation]ATGGS(C)[Carbamidomethylation]T(C)[Carbamidomethylation]TGS(C)[Carbamidomethylation]K(C)[Carbamidomethylation](KE(C)[Carbamidomethylation]K(C)[Carbamidomethylation]TS(C)[Carbamidomethylation]K)[-395.1480]KS(C)[Carbamidomethylation](C)[Carbamidomethylation]S(C)[Carbamidomethylation](C)[Carbamidomethylation]PMS(C)[Carbamidomethylation]AK(C)[Carbamidomethylation]AQG(C)[Carbamidomethylation]I(C)[Carbamidomethylation]KGASEK(C)[Carbamidomethylation]S(C)[Carbamidomethylation](C)[Carbamidomethylation]A.	sp|P04731|MT1A_HUMAN	1860_1	cellular process	0.491271	1	#E41A1C	7257
MDPNCSCATGGSCTCTGSCKCKECKCTSCKKSCCSCCPMSCAKCAQGCICKGASEKCSCCA	6976.61	.(M)[Acetyl]DPN(C)[Carbamidomethylation]S(C)[Carbamidomethylation]ATGG(S(C)[Carbamidomethylation]T(C)[Carbamidomethylation]TGS(C)[Carbamidomethylation]K(C)[Carbamidomethylation]KE(C)[Carbamidomethylation]K(C)[Carbamidomethylation]TS(C)[Carbamidomethylation]KKS(C)[Carbamidomethylation](C)[Carbamidomethylation]S(C)[Carbamidomethylation](C)[Carbamidomethylation]PMS)[-321.0437](C)[Carbamidomethylation]AK(C)[Carbamidomethylation]AQG(C)[Carbamidomethylation]I(C)[Carbamidomethylation]KGASEK(C)[Carbamidomethylation]S(C)[Carbamidomethylation](C)[Carbamidomethylation]A.	sp|P04731|MT1A_HUMAN	1861_1	cellular process	0.56015	1	#E41A1C	7258
MDPNCSCATGGSCTCTGSCKCKECKCTSCKKSCCSCCPMSCAKCAQGCICKGASEKCSCCA	6988.58	.(M)[Acetyl]DPN(C)[Carbamidomethylation]S((C)[Carbamidomethylation]AT)[-309.0685]GGS(C)[Carbamidomethylation]T(C)[Carbamidomethylation]TGS(C)[Carbamidomethylation]K(C)[Carbamidomethylation]KE(C)[Carbamidomethylation]K(C)[Carbamidomethylation]TS(C)[Carbamidomethylation]KKS(C)[Carbamidomethylation](C)[Carbamidomethylation]S(C)[Carbamidomethylation](C)[Carbamidomethylation]PMS(C)[Carbamidomethylation]AK(C)[Carbamidomethylation]AQG(C)[Carbamidomethylation]I(C)[Carbamidomethylation]KGASEK(C)[Carbamidomethylation]S(C)[Carbamidomethylation](C)[Carbamidomethylation]A.	sp|P04731|MT1A_HUMAN	1862_1	cellular process	0.475502	1	#E41A1C	7259
MDPNCSCATGGSCTCTGSCKCKECKCTSCKKSCCSCCPMSCAKCAQGCICKGASEKCSCCA	6995.63	.MDPN(C)[Carbamidomethylation]S(C)[Carbamidomethylation]ATGGS(C)[Carbamidomethylation](T(C)[Carbamidomethylation])[-260.0044]TGS(C)[Carbamidomethylation]K(C)[Carbamidomethylation]KE(C)[Carbamidomethylation]K(C)[Carbamidomethylation]TS(C)[Carbamidomethylation]KKS(C)[Carbamidomethylation](C)[Carbamidomethylation]S(C)[Carbamidomethylation](C)[Carbamidomethylation]PMS(C)[Carbamidomethylation]AK(C)[Carbamidomethylation]AQG(C)[Carbamidomethylation]I(C)[Carbamidomethylation]KGASEK(C)[Carbamidomethylation]S(C)[Carbamidomethylation](C)[Carbamidomethylation]A.	sp|P04731|MT1A_HUMAN	1863_1	cellular process	0.321974	1	#E41A1C	7260
MDPNCSCATGGSCTCTGSCKCKECKCTSCKKSCCSCCPMSCAKCAQGCICKGASEKCSCCA	7020.62	.(M)[Acetyl]DPN(C)[Carbamidomethylation]S(C)[Carbamidomethylation]ATGGS(C)[Carbamidomethylation]T((C)[Carbamidomethylation]TGS(C)[Carbamidomethylation]K(C)[Carbamidomethylation]KE(C)[Carbamidomethylation]K(C)[Carbamidomethylation]TS(C)[Carbamidomethylation]KKS(C)[Carbamidomethylation](C)[Carbamidomethylation]S(C)[Carbamidomethylation](C)[Carbamidomethylation]PMS)[-277.0312](C)[Carbamidomethylation]AK(C)[Carbamidomethylation]AQG(C)[Carbamidomethylation]I(C)[Carbamidomethylation]KGASEK(C)[Carbamidomethylation]S(C)[Carbamidomethylation](C)[Carbamidomethylation]A.	sp|P04731|MT1A_HUMAN	1864_1	cellular process	0.46463	1	#E41A1C	7261
MDPNCSCATGGSCTCTGSCKCKECKCTSCKKSCCSCCPMSCAKCAQGCICKGASEKCSCCA	7043.57	.(M)[Acetyl]DPN(C)[Carbamidomethylation]S(C)[Carbamidomethylation]ATGGS(C)[Carbamidomethylation]T(C)[Carbamidomethylation]TGS(C)[Carbamidomethylation]K(C)[Carbamidomethylation]KE(C)[Carbamidomethylation]K(C)[Carbamidomethylation]TS(C)[Carbamidomethylation]KKS(C)[Carbamidomethylation](C)[Carbamidomethylation]S(C)[Carbamidomethylation](C)[Carbamidomethylation]PMS(C)[Carbamidomethylation]AK(C)[Carbamidomethylation]AQG(C)[Carbamidomethylation]I(C)[Carbamidomethylation]KGAS(EK(C)[Carbamidomethylation])[-254.0754]S(C)[Carbamidomethylation](C)[Carbamidomethylation]A.	sp|P04731|MT1A_HUMAN	1865_1	cellular process	0.4485	1	#E41A1C	7262
MDPNCSCATGGSCTCTGSCKCKECKCTSCKKSCCSCCPMSCAKCAQGCICKGASEKCSCCA	7063.62	.(M)[Acetyl]DPN(C)[Carbamidomethylation]S(C)[Carbamidomethylation]ATGGS(C)[Carbamidomethylation]T(C)[Carbamidomethylation]TGS(C)[Carbamidomethylation]K(C)[Carbamidomethylation]KE(C)[Carbamidomethylation]K(C)[Carbamidomethylation]TS(C)[Carbamidomethylation]KKS(C)[Carbamidomethylation](C)[Carbamidomethylation]S(C)[Carbamidomethylation](C)[Carbamidomethylation]PMS(C)[Carbamidomethylation]AK(C)[Carbamidomethylation]AQG(C)[Carbamidomethylation]I(C)[Carbamidomethylation]KGASEK(C)[Carbamidomethylation]S((C)[Carbamidomethylation](C)[Carbamidomethylation])[-234.0320]A.	sp|P04731|MT1A_HUMAN	1866_1	cellular process	0.664227	1	#E41A1C	7263
MDPNCSCATGGSCTCTGSCKCKECKCTSCKKSCCSCCPMSCAKCAQGCICKGASEKCSCCA	7105.62	.(M)[Acetyl]DPN(C)[Carbamidomethylation]S(C)[Carbamidomethylation]ATGGS(C)[Carbamidomethylation]T(C)[Carbamidomethylation]TGS(C)[Carbamidomethylation]K(C)[Carbamidomethylation]KE(C)[Carbamidomethylation]K(C)[Carbamidomethylation]TS(C)[Carbamidomethylation]KKS(C)[Carbamidomethylation](C)[Carbamidomethylation]S(C)[Carbamidomethylation](C)[Carbamidomethylation]PMS(C)[Carbamidomethylation]AK(C)[Carbamidomethylation]AQG(C)[Carbamidomethylation]I(C)[Carbamidomethylation]KGASEK(C)[Carbamidomethylation](S(C)[Carbamidomethylation])[-192.0258](C)[Carbamidomethylation]A.	sp|P04731|MT1A_HUMAN	1867_1	cellular process	0.667857	1	#E41A1C	7264
MDPNCSCATGGSCTCTGSCKCKECKCTSCKKSCCSCCPMSCAKCAQGCICKGASEKCSCCA	7150.61	.(M)[Acetyl]DPN(C)[Carbamidomethylation]S(C)[Carbamidomethylation]ATGGS(C)[Carbamidomethylation]T(C)[Carbamidomethylation]TGS(C)[Carbamidomethylation]K(C)[Carbamidomethylation]KE(C)[Carbamidomethylation]K(C)[Carbamidomethylation]TS(C)[Carbamidomethylation]K(KS(C)[Carbamidomethylation](C)[Carbamidomethylation]S(C)[Carbamidomethylation](C)[Carbamidomethylation]PMS)[-147.0414](C)[Carbamidomethylation]AK(C)[Carbamidomethylation]AQG(C)[Carbamidomethylation]I(C)[Carbamidomethylation]KGASEK(C)[Carbamidomethylation]S(C)[Carbamidomethylation](C)[Carbamidomethylation]A.	sp|P04731|MT1A_HUMAN	1868_1	cellular process	0.684113	1	#E41A1C	7265
MDPNCSCATGGSCTCTGSCKCKECKCTSCKKSCCSCCPMSCAKCAQGCICKGASEKCSCCA	7255.64	.MDPN(C)[Carbamidomethylation]S(C)[Carbamidomethylation]ATGGS(C)[Carbamidomethylation]T(C)[Carbamidomethylation]TGS(C)[Carbamidomethylation]K(C)[Carbamidomethylation]KE(C)[Carbamidomethylation]K(C)[Carbamidomethylation]TS(C)[Carbamidomethylation]KKS(C)[Carbamidomethylation](C)[Carbamidomethylation]S(C)[Carbamidomethylation](C)[Carbamidomethylation]PMS(C)[Carbamidomethylation]AK(C)[Carbamidomethylation]AQG(C)[Carbamidomethylation]I(C)[Carbamidomethylation]KGASEK(C)[Carbamidomethylation]S(C)[Carbamidomethylation](C)[Carbamidomethylation]A.	sp|P04731|MT1A_HUMAN	1869_1	cellular process	0.437144	1	#E41A1C	7266
SCCSCCPMSCAKCAQGCICKGASEKCSCCA	3389.25	K.S(C)[Carbamidomethylation](C)[Carbamidomethylation]S(C)[Carbamidomethylation](C)[Carbamidomethylation]PMS(C)[Carbamidomethylation]AK(C)[Carbamidomethylation]AQG(C)[Carbamidomethylation]I(C)[Carbamidomethylation]KGASEK(C)[Carbamidomethylation]S((C)[Carbamidomethylation](C)[Carbamidomethylation]A)[-205.0128].	sp|P04731|MT1A_HUMAN	1870_1	cellular process	0.430635	1	#E41A1C	7267
SCCSCCPMSCAKCAQGCICKGASEKCSCCA	3432.26	K.S(C)[Carbamidomethylation](C)[Carbamidomethylation]S(C)[Carbamidomethylation](C)[Carbamidomethylation]PMS(C)[Carbamidomethylation]AK(C)[Carbamidomethylation]AQG(C)[Carbamidomethylation]I(C)[Carbamidomethylation]KGASEK(C)[Carbamidomethylation]S(C)[Carbamidomethylation]((C)[Carbamidomethylation]A)[-162.0052].	sp|P04731|MT1A_HUMAN	1871_1	cellular process	0.29003	1	#E41A1C	7268
MDPNCSCATGGSCTCAGSCKCKECKCTSCK	3563.29	.(M)[Acetyl]DPN(C)[Carbamidomethylation]S(C)[Carbamidomethylation]ATGGS(C)[Carbamidomethylation]T(C)[Carbamidomethylation]AGS(C)[Carbamidomethylation]K(C)[Carbamidomethylation]KE(C)[Carbamidomethylation]K(C)[Carbamidomethylation]TS(C)[Carbamidomethylation]K.K	sp|P04732|MT1E_HUMAN	1872_1	cellular process	0.319741	1	#E41A1C	7269
MDPNCSCATGGSCTCAGSCKCKECKCTSCKK	3691.39	.(M)[Acetyl]DPN(C)[Carbamidomethylation]S(C)[Carbamidomethylation]ATGGS(C)[Carbamidomethylation]T(C)[Carbamidomethylation]AGS(C)[Carbamidomethylation]K(C)[Carbamidomethylation]KE(C)[Carbamidomethylation]K(C)[Carbamidomethylation]TS(C)[Carbamidomethylation]KK.S	sp|P04732|MT1E_HUMAN	1873_1	cellular process	0.356205	1	#E41A1C	7270
MDPNCSCATGGSCTCAGSCKCKECKCTSCKKSCCSCCPVGCAK	5031.87	.(M)[Acetyl]DPN(C)[Carbamidomethylation]S(C)[Carbamidomethylation]ATGGS(C)[Carbamidomethylation]T(C)[Carbamidomethylation]A(GS(C)[Carbamidomethylation]K(C)[Carbamidomethylation]KE(C)[Carbamidomethylation]K(C)[Carbamidomethylation]TS(C)[Carbamidomethylation]KKS(C)[Carbamidomethylation](C)[Carbamidomethylation]S(C)[Carbamidomethylation])[-86.0061](C)[Carbamidomethylation]PVG(C)[Carbamidomethylation]AK.C	sp|P04732|MT1E_HUMAN	1874_1	cellular process	0.413175	1	#E41A1C	7271
MDPNCSCATGGSCTCAGSCKCKECKCTSCKKSCCSCCPVGCAK	5074.87	.(M)[Acetyl]DPN(C)[Carbamidomethylation]S(C)[Carbamidomethylation]ATGGS(C)[Carbamidomethylation]T(C)[Carbamidomethylation](AGS(C)[Carbamidomethylation]K(C)[Carbamidomethylation]KE(C)[Carbamidomethylation]K(C)[Carbamidomethylation]TS(C)[Carbamidomethylation]KKS(C)[Carbamidomethylation](C)[Carbamidomethylation]S(C)[Carbamidomethylation])[-43.0053](C)[Carbamidomethylation]PVG(C)[Carbamidomethylation]AK.C	sp|P04732|MT1E_HUMAN	1875_1	cellular process	0.434454	1	#E41A1C	7272
MDPNCSCATGGSCTCAGSCKCKECKCTSCKKSCCSCCPVGCAKCAQGCVCK	6081.25	.(M)[Acetyl]DPN(C)[Carbamidomethylation]S(C)[Carbamidomethylation]ATGGS(C)[Carbamidomethylation]T(C)[Carbamidomethylation]AGS(C)[Carbamidomethylation]K(C)[Carbamidomethylation]KE(C)[Carbamidomethylation]K(C)[Carbamidomethylation]TS(C)[Carbamidomethylation]KKS(C)[Carbamidomethylation](C)[Carbamidomethylation]S(C)[Carbamidomethylation](C)[Carbamidomethylation]PVG(C)[Carbamidomethylation]AK(C)[Carbamidomethylation]AQG(C)[Carbamidomethylation]V(C)[Carbamidomethylation]K.G	sp|P04732|MT1E_HUMAN	1876_1	cellular process	0.396938	1	#E41A1C	7273
MDPNCSCATGGSCTCAGSCKCKECKCTSCKKSCCSCCPVGCAKCAQGCVCKGASEKCSCCA	6716.44	.(M)[Acetyl]DPN(C)[Carbamidomethylation](S(C)[Carbamidomethylation]ATG)[-475.2047]GS(C)[Carbamidomethylation]T(C)[Carbamidomethylation]AGS(C)[Carbamidomethylation]K(C)[Carbamidomethylation]KE(C)[Carbamidomethylation]K(C)[Carbamidomethylation]TS(C)[Carbamidomethylation]KKS(C)[Carbamidomethylation](C)[Carbamidomethylation]S(C)[Carbamidomethylation](C)[Carbamidomethylation]PVG(C)[Carbamidomethylation]AK(C)[Carbamidomethylation]AQG(C)[Carbamidomethylation]V(C)[Carbamidomethylation]KGASEK(C)[Carbamidomethylation]S(C)[Carbamidomethylation](C)[Carbamidomethylation]A.	sp|P04732|MT1E_HUMAN	1877_1	cellular process	0.425263	1	#E41A1C	7274
MDPNCSCATGGSCTCAGSCKCKECKCTSCKKSCCSCCPVGCAKCAQGCVCKGASEKCSCCA	6774.44	.(M)[Acetyl]D(PN(C)[Carbamidomethylation]S(C)[Carbamidomethylation])[-417.1993]ATGGS(C)[Carbamidomethylation]T(C)[Carbamidomethylation]AGS(C)[Carbamidomethylation]K(C)[Carbamidomethylation]KE(C)[Carbamidomethylation]K(C)[Carbamidomethylation]TS(C)[Carbamidomethylation]KKS(C)[Carbamidomethylation](C)[Carbamidomethylation]S(C)[Carbamidomethylation](C)[Carbamidomethylation]PVG(C)[Carbamidomethylation]AK(C)[Carbamidomethylation]AQG(C)[Carbamidomethylation]V(C)[Carbamidomethylation]KGASEK(C)[Carbamidomethylation]S(C)[Carbamidomethylation](C)[Carbamidomethylation]A.	sp|P04732|MT1E_HUMAN	1878_1	cellular process	0.450441	1	#E41A1C	7275
MDPNCSCATGGSCTCAGSCKCKECKCTSCKKSCCSCCPVGCAKCAQGCVCKGASEKCSCCA	6786.44	.(M)[Acetyl]DPN(C)[Carbamidomethylation]S(C)[Carbamidomethylation]A(TGGS(C)[Carbamidomethylation]T(C)[Carbamidomethylation]AGS(C)[Carbamidomethylation]K(C)[Carbamidomethylation]KE(C)[Carbamidomethylation]K(C)[Carbamidomethylation]TS(C)[Carbamidomethylation]KKS(C)[Carbamidomethylation](C)[Carbamidomethylation]S(C)[Carbamidomethylation](C)[Carbamidomethylation])[-405.1970]PVG(C)[Carbamidomethylation]AK(C)[Carbamidomethylation]AQG(C)[Carbamidomethylation]V(C)[Carbamidomethylation]KGASEK(C)[Carbamidomethylation]S(C)[Carbamidomethylation](C)[Carbamidomethylation]A.	sp|P04732|MT1E_HUMAN	1879_1	cellular process	0.47485	1	#E41A1C	7276
MDPNCSCATGGSCTCAGSCKCKECKCTSCKKSCCSCCPVGCAKCAQGCVCKGASEKCSCCA	6789.48	.MDPN(C)[Carbamidomethylation]S(C)[Carbamidomethylation]ATGGS(C)[Carbamidomethylation]T(C)[Carbamidomethylation]AGS(C)[Carbamidomethylation]K(C)[Carbamidomethylation]KE(C)[Carbamidomethylation]K(C)[Carbamidomethylation]TS(C)[Carbamidomethylation]KKS(C)[Carbamidomethylation](C)[Carbamidomethylation]S(C)[Carbamidomethylation](C)[Carbamidomethylation]PVG((C)[Carbamidomethylation]AK(C)[Carbamidomethylation]AQG(C)[Carbamidomethylation]V(C)[Carbamidomethylation]KGASEK(C)[Carbamidomethylation]S)[-360.1488](C)[Carbamidomethylation](C)[Carbamidomethylation]A.	sp|P04732|MT1E_HUMAN	1880_1	cellular process	0.43093	1	#E41A1C	7277
MDPNCSCATGGSCTCAGSCKCKECKCTSCKKSCCSCCPVGCAKCAQGCVCKGASEKCSCCA	6817.47	.(M)[Acetyl]DPN(C)[Carbamidomethylation](S(C)[Carbamidomethylation]ATGGS(C)[Carbamidomethylation]T(C)[Carbamidomethylation]AGS(C)[Carbamidomethylation]K(C)[Carbamidomethylation]KE(C)[Carbamidomethylation]K(C)[Carbamidomethylation]TS(C)[Carbamidomethylation]KKS(C)[Carbamidomethylation](C)[Carbamidomethylation]S(C)[Carbamidomethylation](C)[Carbamidomethylation]PV)[-374.1749]G(C)[Carbamidomethylation]AK(C)[Carbamidomethylation]AQG(C)[Carbamidomethylation]V(C)[Carbamidomethylation]KGASEK(C)[Carbamidomethylation]S(C)[Carbamidomethylation](C)[Carbamidomethylation]A.	sp|P04732|MT1E_HUMAN	1881_1	cellular process	0.484186	1	#E41A1C	7278
MDPNCSCATGGSCTCAGSCKCKECKCTSCKKSCCSCCPVGCAKCAQGCVCKGASEKCSCCA	6844.46	.(M)[Acetyl]DPN((C)[Carbamidomethylation]S(C)[Carbamidomethylation]ATGGS(C)[Carbamidomethylation]T(C)[Carbamidomethylation]AGS(C)[Carbamidomethylation]K(C)[Carbamidomethylation]KE(C)[Carbamidomethylation]K(C)[Carbamidomethylation]TS(C)[Carbamidomethylation]KKS(C)[Carbamidomethylation](C)[Carbamidomethylation]S(C)[Carbamidomethylation](C)[Carbamidomethylation])[-347.1788]PVG(C)[Carbamidomethylation]AK(C)[Carbamidomethylation]AQG(C)[Carbamidomethylation]V(C)[Carbamidomethylation]KGASEK(C)[Carbamidomethylation]S(C)[Carbamidomethylation](C)[Carbamidomethylation]A.	sp|P04732|MT1E_HUMAN	1882_1	cellular process	0.519253	1	#E41A1C	7279
MDPNCSCATGGSCTCAGSCKCKECKCTSCKKSCCSCCPVGCAKCAQGCVCKGASEKCSCCA	6860.49	.MDPN((C)[Carbamidomethylation]S(C)[Carbamidomethylation]ATGGS(C)[Carbamidomethylation]T(C)[Carbamidomethylation]AGS(C)[Carbamidomethylation]K(C)[Carbamidomethylation]KE(C)[Carbamidomethylation]K(C)[Carbamidomethylation]TS(C)[Carbamidomethylation]KKS(C)[Carbamidomethylation](C)[Carbamidomethylation]S(C)[Carbamidomethylation])[-289.1406](C)[Carbamidomethylation]PVG(C)[Carbamidomethylation]AK(C)[Carbamidomethylation]AQG(C)[Carbamidomethylation]V(C)[Carbamidomethylation]KGASEK(C)[Carbamidomethylation]S(C)[Carbamidomethylation](C)[Carbamidomethylation]A.	sp|P04732|MT1E_HUMAN	1883_1	cellular process	0.495614	1	#E41A1C	7280
MDPNCSCATGGSCTCAGSCKCKECKCTSCKKSCCSCCPVGCAKCAQGCVCKGASEKCSCCA	6872.5	.(M)[Acetyl]DPN(C)[Carbamidomethylation]S(C)[Carbamidomethylation]ATGG(S(C)[Carbamidomethylation]T)[-319.1399](C)[Carbamidomethylation]AGS(C)[Carbamidomethylation]K(C)[Carbamidomethylation]KE(C)[Carbamidomethylation]K(C)[Carbamidomethylation]TS(C)[Carbamidomethylation]KKS(C)[Carbamidomethylation](C)[Carbamidomethylation]S(C)[Carbamidomethylation](C)[Carbamidomethylation]PVG(C)[Carbamidomethylation]AK(C)[Carbamidomethylation]AQG(C)[Carbamidomethylation]V(C)[Carbamidomethylation]KGASEK(C)[Carbamidomethylation]S(C)[Carbamidomethylation](C)[Carbamidomethylation]A.	sp|P04732|MT1E_HUMAN	1884_1	cellular process	0.482486	1	#E41A1C	7281
MDPNCSCATGGSCTCAGSCKCKECKCTSCKKSCCSCCPVGCAKCAQGCVCKGASEKCSCCA	6888.48	.(M)[Acetyl]D(PN(C)[Carbamidomethylation]S(C)[Carbamidomethylation]A)[-303.1634]TGGS(C)[Carbamidomethylation]T(C)[Carbamidomethylation]AGS(C)[Carbamidomethylation]K(C)[Carbamidomethylation]KE(C)[Carbamidomethylation]K(C)[Carbamidomethylation]TS(C)[Carbamidomethylation]KKS(C)[Carbamidomethylation](C)[Carbamidomethylation]S(C)[Carbamidomethylation](C)[Carbamidomethylation]PVG(C)[Carbamidomethylation]AK(C)[Carbamidomethylation]AQG(C)[Carbamidomethylation]V(C)[Carbamidomethylation]KGASEK(C)[Carbamidomethylation]S(C)[Carbamidomethylation](C)[Carbamidomethylation]A.	sp|P04732|MT1E_HUMAN	1885_1	cellular process	0.51359	1	#E41A1C	7282
MDPNCSCATGGSCTCAGSCKCKECKCTSCKKSCCSCCPVGCAKCAQGCVCKGASEKCSCCA	6902.52	.(M)[Acetyl]DPN(C)[Carbamidomethylation]S(C)[Carbamidomethylation](ATGGS(C)[Carbamidomethylation]T(C)[Carbamidomethylation]AGS(C)[Carbamidomethylation]K(C)[Carbamidomethylation]KE(C)[Carbamidomethylation]K(C)[Carbamidomethylation]TS(C)[Carbamidomethylation]KKS(C)[Carbamidomethylation](C)[Carbamidomethylation]S(C)[Carbamidomethylation](C)[Carbamidomethylation]PVG(C)[Carbamidomethylation]AK(C)[Carbamidomethylation]AQG(C)[Carbamidomethylation]V(C)[Carbamidomethylation]KGA)[-289.1172]SEK(C)[Carbamidomethylation]S(C)[Carbamidomethylation](C)[Carbamidomethylation]A.	sp|P04732|MT1E_HUMAN	1886_1	cellular process	0.491271	1	#E41A1C	7283
MDPNCSCATGGSCTCAGSCKCKECKCTSCKKSCCSCCPVGCAKCAQGCVCKGASEKCSCCA	6932.6	.(M)[Acetyl]DPN(C)[Carbamidomethylation]S(C)[Carbamidomethylation]ATG(GS(C)[Carbamidomethylation]T(C)[Carbamidomethylation]AGS(C)[Carbamidomethylation]K(C)[Carbamidomethylation]KE(C)[Carbamidomethylation]K(C)[Carbamidomethylation]TS(C)[Carbamidomethylation]KKS(C)[Carbamidomethylation](C)[Carbamidomethylation]S(C)[Carbamidomethylation](C)[Carbamidomethylation]PVG(C)[Carbamidomethylation]AK(C)[Carbamidomethylation]AQG(C)[Carbamidomethylation]V(C)[Carbamidomethylation])[-259.0456]KGASEK(C)[Carbamidomethylation]S(C)[Carbamidomethylation](C)[Carbamidomethylation]A.	sp|P04732|MT1E_HUMAN	1887_1	cellular process	0.454915	1	#E41A1C	7284
MDPNCSCATGGSCTCAGSCKCKECKCTSCKKSCCSCCPVGCAKCAQGCVCKGASEKCSCCA	6960.62	.(MDPN(C)[Carbamidomethylation]S)[-189.0135](C)[Carbamidomethylation]ATGGS(C)[Carbamidomethylation]T(C)[Carbamidomethylation]AGS(C)[Carbamidomethylation]K(C)[Carbamidomethylation]KE(C)[Carbamidomethylation]K(C)[Carbamidomethylation]TS(C)[Carbamidomethylation]KKS(C)[Carbamidomethylation](C)[Carbamidomethylation]S(C)[Carbamidomethylation](C)[Carbamidomethylation]PVG(C)[Carbamidomethylation]AK(C)[Carbamidomethylation]AQG(C)[Carbamidomethylation]V(C)[Carbamidomethylation]KGASEK(C)[Carbamidomethylation]S(C)[Carbamidomethylation](C)[Carbamidomethylation]A.	sp|P04732|MT1E_HUMAN	1888_1	cellular process	0.480187	1	#E41A1C	7285
MDPNCSCATGGSCTCAGSCKCKECKCTSCKKSCCSCCPVGCAKCAQGCVCKGASEKCSCCA	6976.6	.(M)[Acetyl]DPN(C)[Carbamidomethylation]S(C)[Carbamidomethylation]ATGGS(C)[Carbamidomethylation]T(C)[Carbamidomethylation]AGS(C)[Carbamidomethylation]K(C)[Carbamidomethylation]KE(C)[Carbamidomethylation]K(C)[Carbamidomethylation]TS(C)[Carbamidomethylation]K(KS(C)[Carbamidomethylation](C)[Carbamidomethylation]S(C)[Carbamidomethylation](C)[Carbamidomethylation]PVG(C)[Carbamidomethylation]AK)[-215.0400](C)[Carbamidomethylation]AQG(C)[Carbamidomethylation]V(C)[Carbamidomethylation]KGASEK(C)[Carbamidomethylation]S(C)[Carbamidomethylation](C)[Carbamidomethylation]A.	sp|P04732|MT1E_HUMAN	1889_1	cellular process	0.578312	1	#E41A1C	7286
MDPNCSCATGGSCTCAGSCKCKECKCTSCKKSCCSCCPVGCAKCAQGCVCKGASEKCSCCA	6988.57	.(M)[Acetyl]DPN(C)[Carbamidomethylation]S((C)[Carbamidomethylation]AT)[-203.0664]GGS(C)[Carbamidomethylation]T(C)[Carbamidomethylation]AGS(C)[Carbamidomethylation]K(C)[Carbamidomethylation]KE(C)[Carbamidomethylation]K(C)[Carbamidomethylation]TS(C)[Carbamidomethylation]KKS(C)[Carbamidomethylation](C)[Carbamidomethylation]S(C)[Carbamidomethylation](C)[Carbamidomethylation]PVG(C)[Carbamidomethylation]AK(C)[Carbamidomethylation]AQG(C)[Carbamidomethylation]V(C)[Carbamidomethylation]KGASEK(C)[Carbamidomethylation]S(C)[Carbamidomethylation](C)[Carbamidomethylation]A.	sp|P04732|MT1E_HUMAN	1890_1	cellular process	0.517754	1	#E41A1C	7287
MDPNCSCATGGSCTCAGSCKCKECKCTSCKKSCCSCCPVGCAKCAQGCVCKGASEKCSCCA	6993.63	.MDPN(C)[Carbamidomethylation]S(C)[Carbamidomethylation]ATG(GS(C)[Carbamidomethylation]T(C)[Carbamidomethylation]AGS(C)[Carbamidomethylation]K(C)[Carbamidomethylation]KE(C)[Carbamidomethylation]K(C)[Carbamidomethylation]TS(C)[Carbamidomethylation]KKS(C)[Carbamidomethylation](C)[Carbamidomethylation]S(C)[Carbamidomethylation](C)[Carbamidomethylation])[-155.9975]PVG(C)[Carbamidomethylation]AK(C)[Carbamidomethylation]AQG(C)[Carbamidomethylation]V(C)[Carbamidomethylation]KGASEK(C)[Carbamidomethylation]S(C)[Carbamidomethylation](C)[Carbamidomethylation]A.	sp|P04732|MT1E_HUMAN	1891_1	cellular process	0.474011	1	#E41A1C	7288
MDPNCSCATGGSCTCAGSCKCKECKCTSCKKSCCSCCPVGCAKCAQGCVCKGASEKCSCCA	7004.6	.(M)[Acetyl]DPN(C)[Carbamidomethylation]S(C)[Carbamidomethylation]ATGGS(C)[Carbamidomethylation]T(C)[Carbamidomethylation]AGS(C)[Carbamidomethylation]K(C)[Carbamidomethylation]KE(C)[Carbamidomethylation]K(C)[Carbamidomethylation]TS(C)[Carbamidomethylation]KKS(C)[Carbamidomethylation](C)[Carbamidomethylation]S(C)[Carbamidomethylation](C)[Carbamidomethylation]PVG(C)[Carbamidomethylation]AK(C)[Carbamidomethylation]AQG(C)[Carbamidomethylation]V(C)[Carbamidomethylation]KGASEK(C)[Carbamidomethylation]S(C)[Carbamidomethylation]((C)[Carbamidomethylation]A)[-187.0456].	sp|P04732|MT1E_HUMAN	1892_1	cellular process	0.482449	1	#E41A1C	7289
MDPNCSCATGGSCTCAGSCKCKECKCTSCKKSCCSCCPVGCAKCAQGCVCKGASEKCSCCA	7007.62	.(MD)[-142.0104]PN(C)[Carbamidomethylation]S(C)[Carbamidomethylation]ATGGS(C)[Carbamidomethylation]T(C)[Carbamidomethylation]AGS(C)[Carbamidomethylation]K(C)[Carbamidomethylation]KE(C)[Carbamidomethylation]K(C)[Carbamidomethylation]TS(C)[Carbamidomethylation]KKS(C)[Carbamidomethylation](C)[Carbamidomethylation]S(C)[Carbamidomethylation](C)[Carbamidomethylation]PVG(C)[Carbamidomethylation]AK(C)[Carbamidomethylation]AQG(C)[Carbamidomethylation]V(C)[Carbamidomethylation]KGASEK(C)[Carbamidomethylation]S(C)[Carbamidomethylation](C)[Carbamidomethylation]A.	sp|P04732|MT1E_HUMAN	1893_1	cellular process	0.564745	1	#E41A1C	7290
MDPNCSCATGGSCTCAGSCKCKECKCTSCKKSCCSCCPVGCAKCAQGCVCKGASEKCSCCA	7018.59	.(M)[Acetyl]DPN(C)[Carbamidomethylation]S(C)[Carbamidomethylation]AT(GGS)[-173.0481](C)[Carbamidomethylation]T(C)[Carbamidomethylation]AGS(C)[Carbamidomethylation]K(C)[Carbamidomethylation]KE(C)[Carbamidomethylation]K(C)[Carbamidomethylation]TS(C)[Carbamidomethylation]KKS(C)[Carbamidomethylation](C)[Carbamidomethylation]S(C)[Carbamidomethylation](C)[Carbamidomethylation]PVG(C)[Carbamidomethylation]AK(C)[Carbamidomethylation]AQG(C)[Carbamidomethylation]V(C)[Carbamidomethylation]KGASEK(C)[Carbamidomethylation]S(C)[Carbamidomethylation](C)[Carbamidomethylation]A.	sp|P04732|MT1E_HUMAN	1894_1	cellular process	0.547181	1	#E41A1C	7291
MDPNCSCATGGSCTCAGSCKCKECKCTSCKKSCCSCCPVGCAKCAQGCVCKGASEKCSCCA	7021.61	.MDPN(C)[Carbamidomethylation]S(C)[Carbamidomethylation]ATGGS(C)[Carbamidomethylation]T(C)[Carbamidomethylation]AGS(C)[Carbamidomethylation]K(C)[Carbamidomethylation]KE(C)[Carbamidomethylation]K(C)[Carbamidomethylation]TS(C)[Carbamidomethylation]KKS(C)[Carbamidomethylation](C)[Carbamidomethylation]S((C)[Carbamidomethylation](C)[Carbamidomethylation])[-128.0184]PVG(C)[Carbamidomethylation]AK(C)[Carbamidomethylation]AQG(C)[Carbamidomethylation]V(C)[Carbamidomethylation]KGASEK(C)[Carbamidomethylation]S(C)[Carbamidomethylation](C)[Carbamidomethylation]A.	sp|P04732|MT1E_HUMAN	1895_1	cellular process	0.61337	1	#E41A1C	7292
MDPNCSCATGGSCTCAGSCKCKECKCTSCKKSCCSCCPVGCAKCAQGCVCKGASEKCSCCA	7036.65	.MDPN(C)[Carbamidomethylation]S(C)[Carbamidomethylation]AT(GG)[-112.9854]S(C)[Carbamidomethylation]T(C)[Carbamidomethylation]AGS(C)[Carbamidomethylation]K(C)[Carbamidomethylation]KE(C)[Carbamidomethylation]K(C)[Carbamidomethylation]TS(C)[Carbamidomethylation]KKS(C)[Carbamidomethylation](C)[Carbamidomethylation]S(C)[Carbamidomethylation](C)[Carbamidomethylation]PVG(C)[Carbamidomethylation]AK(C)[Carbamidomethylation]AQG(C)[Carbamidomethylation]V(C)[Carbamidomethylation]KGASEK(C)[Carbamidomethylation]S(C)[Carbamidomethylation](C)[Carbamidomethylation]A.	sp|P04732|MT1E_HUMAN	1896_1	cellular process	0.532622	1	#E41A1C	7293
MDPNCSCATGGSCTCAGSCKCKECKCTSCKKSCCSCCPVGCAKCAQGCVCKGASEKCSCCA	7048.61	.(M)[Acetyl]DPN(C)[Carbamidomethylation]S((C)[Carbamidomethylation])[-143.0305]ATGGS(C)[Carbamidomethylation]T(C)[Carbamidomethylation]AGS(C)[Carbamidomethylation]K(C)[Carbamidomethylation]KE(C)[Carbamidomethylation]K(C)[Carbamidomethylation]TS(C)[Carbamidomethylation]KKS(C)[Carbamidomethylation](C)[Carbamidomethylation]S(C)[Carbamidomethylation](C)[Carbamidomethylation]PVG(C)[Carbamidomethylation]AK(C)[Carbamidomethylation]AQG(C)[Carbamidomethylation]V(C)[Carbamidomethylation]KGASEK(C)[Carbamidomethylation]S(C)[Carbamidomethylation](C)[Carbamidomethylation]A.	sp|P04732|MT1E_HUMAN	1897_1	cellular process	0.546854	1	#E41A1C	7294
MDPNCSCATGGSCTCAGSCKCKECKCTSCKKSCCSCCPVGCAKCAQGCVCKGASEKCSCCA	7063.62	.(M)[Acetyl]DPN(C)[Carbamidomethylation]S(C)[Carbamidomethylation]ATGGS(C)[Carbamidomethylation]T(C)[Carbamidomethylation]AGS(C)[Carbamidomethylation]K(C)[Carbamidomethylation]KE(C)[Carbamidomethylation]K(C)[Carbamidomethylation]TS(C)[Carbamidomethylation]KKS((C)[Carbamidomethylation](C)[Carbamidomethylation]S(C)[Carbamidomethylation](C)[Carbamidomethylation])[-128.0210]PVG(C)[Carbamidomethylation]AK(C)[Carbamidomethylation]AQG(C)[Carbamidomethylation]V(C)[Carbamidomethylation]KGASEK(C)[Carbamidomethylation]S(C)[Carbamidomethylation](C)[Carbamidomethylation]A.	sp|P04732|MT1E_HUMAN	1898_1	cellular process	0.458306	1	#E41A1C	7295
MDPNCSCATGGSCTCAGSCKCKECKCTSCKKSCCSCCPVGCAKCAQGCVCKGASEKCSCCA	7077.61	.(M)[Acetyl]DPN(C)[Carbamidomethylation]S(C)[Carbamidomethylation]ATGG(S(C)[Carbamidomethylation]T(C)[Carbamidomethylation]AGS(C)[Carbamidomethylation]K(C)[Carbamidomethylation]KE(C)[Carbamidomethylation]K(C)[Carbamidomethylation]TS(C)[Carbamidomethylation]K)[-114.0346]KS(C)[Carbamidomethylation](C)[Carbamidomethylation]S(C)[Carbamidomethylation](C)[Carbamidomethylation]PVG(C)[Carbamidomethylation]AK(C)[Carbamidomethylation]AQG(C)[Carbamidomethylation]V(C)[Carbamidomethylation]KGASEK(C)[Carbamidomethylation]S(C)[Carbamidomethylation](C)[Carbamidomethylation]A.	sp|P04732|MT1E_HUMAN	1899_1	cellular process	0.61328	1	#E41A1C	7296
GDQPCASGRSTLPPGNAREAKPPKKRCLLAPRWDYPEGTPNGGSTTLPSAPPPASAGLKSHPPPPEK	6959.53	M.GDQP(C)[Carbamidomethylation]ASGRSTL(PPGNAREAKPPKKR(C)[Carbamidomethylation]L)[-44.0065]LAPRWDYPEGTPNGGSTTLPSAPPPASAGLKSHPPPPEK.	sp|A0A0U1RRE5|NBDY_HUMAN	18_1	cellular process	0.587803	1	#E41A1C	7297
MDPNCSCATGGSCTCAGSCKCKECKCTSCKKSCCSCCPVGCAKCAQGCVCKGASEKCSCCA	7080.65	.MDPN(C)[Carbamidomethylation]S(C)[Carbamidomethylation]A(T)[-68.9758]GGS(C)[Carbamidomethylation]T(C)[Carbamidomethylation]AGS(C)[Carbamidomethylation]K(C)[Carbamidomethylation]KE(C)[Carbamidomethylation]K(C)[Carbamidomethylation]TS(C)[Carbamidomethylation]KKS(C)[Carbamidomethylation](C)[Carbamidomethylation]S(C)[Carbamidomethylation](C)[Carbamidomethylation]PVG(C)[Carbamidomethylation]AK(C)[Carbamidomethylation]AQG(C)[Carbamidomethylation]V(C)[Carbamidomethylation]KGASEK(C)[Carbamidomethylation]S(C)[Carbamidomethylation](C)[Carbamidomethylation]A.	sp|P04732|MT1E_HUMAN	1900_1	cellular process	0.604841	1	#E41A1C	7298
MDPNCSCATGGSCTCAGSCKCKECKCTSCKKSCCSCCPVGCAKCAQGCVCKGASEKCSCCA	7106.63	.(M)[Acetyl]DPN(C)[Carbamidomethylation]S(C)[Carbamidomethylation]ATGGS(C)[Carbamidomethylation]T(C)[Carbamidomethylation]AGS(C)[Carbamidomethylation]K(C)[Carbamidomethylation]KE(C)[Carbamidomethylation]K(C)[Carbamidomethylation]TS(C)[Carbamidomethylation]K(KS(C)[Carbamidomethylation](C)[Carbamidomethylation]S(C)[Carbamidomethylation](C)[Carbamidomethylation])[-85.0147]PVG(C)[Carbamidomethylation]AK(C)[Carbamidomethylation]AQG(C)[Carbamidomethylation]V(C)[Carbamidomethylation]KGASEK(C)[Carbamidomethylation]S(C)[Carbamidomethylation](C)[Carbamidomethylation]A.	sp|P04732|MT1E_HUMAN	1901_1	cellular process	0.496914	1	#E41A1C	7299
MDPNCSCATGGSCTCAGSCKCKECKCTSCKKSCCSCCPVGCAKCAQGCVCKGASEKCSCCA	7113.67	.(M)[Acetyl]DPN(C)[Carbamidomethylation](S(C)[Carbamidomethylation])[-77.9751]ATGGS(C)[Carbamidomethylation]T(C)[Carbamidomethylation]AGS(C)[Carbamidomethylation]K(C)[Carbamidomethylation]KE(C)[Carbamidomethylation]K(C)[Carbamidomethylation]TS(C)[Carbamidomethylation]KKS(C)[Carbamidomethylation](C)[Carbamidomethylation]S(C)[Carbamidomethylation](C)[Carbamidomethylation]PVG(C)[Carbamidomethylation]AK(C)[Carbamidomethylation]AQG(C)[Carbamidomethylation]V(C)[Carbamidomethylation]KGASEK(C)[Carbamidomethylation]S(C)[Carbamidomethylation](C)[Carbamidomethylation]A.	sp|P04732|MT1E_HUMAN	1902_1	cellular process	0.464911	1	#E41A1C	7300
MDPNCSCATGGSCTCAGSCKCKECKCTSCKKSCCSCCPVGCAKCAQGCVCKGASEKCSCCA	7117.6	.(M)[Acetyl]DPN(C)[Carbamidomethylation](S(C)[Carbamidomethylation]A)[-74.0446]TGGS(C)[Carbamidomethylation]T(C)[Carbamidomethylation]AGS(C)[Carbamidomethylation]K(C)[Carbamidomethylation]KE(C)[Carbamidomethylation]K(C)[Carbamidomethylation]TS(C)[Carbamidomethylation]KKS(C)[Carbamidomethylation](C)[Carbamidomethylation]S(C)[Carbamidomethylation](C)[Carbamidomethylation]PVG(C)[Carbamidomethylation]AK(C)[Carbamidomethylation]AQG(C)[Carbamidomethylation]V(C)[Carbamidomethylation]KGASEK(C)[Carbamidomethylation]S(C)[Carbamidomethylation](C)[Carbamidomethylation]A.	sp|P04732|MT1E_HUMAN	1903_1	cellular process	0.515463	1	#E41A1C	7301
MDPNCSCATGGSCTCAGSCKCKECKCTSCKKSCCSCCPVGCAKCAQGCVCKGASEKCSCCA	7122.61	.(M)[Acetyl]DPN(C)[Carbamidomethylation](S)[-69.0322](C)[Carbamidomethylation]ATGGS(C)[Carbamidomethylation]T(C)[Carbamidomethylation]AGS(C)[Carbamidomethylation]K(C)[Carbamidomethylation]KE(C)[Carbamidomethylation]K(C)[Carbamidomethylation]TS(C)[Carbamidomethylation]KKS(C)[Carbamidomethylation](C)[Carbamidomethylation]S(C)[Carbamidomethylation](C)[Carbamidomethylation]PVG(C)[Carbamidomethylation]AK(C)[Carbamidomethylation]AQG(C)[Carbamidomethylation]V(C)[Carbamidomethylation]KGASEK(C)[Carbamidomethylation]S(C)[Carbamidomethylation](C)[Carbamidomethylation]A.	sp|P04732|MT1E_HUMAN	1904_1	cellular process	0.679217	1	#E41A1C	7302
MDPNCSCATGGSCTCAGSCKCKECKCTSCKKSCCSCCPVGCAKCAQGCVCKGASEKCSCCA	7134.62	.(M)[Acetyl]DPN(C)[Carbamidomethylation]S(C)[Carbamidomethylation]A(TGGS)[-57.0213](C)[Carbamidomethylation]T(C)[Carbamidomethylation]AGS(C)[Carbamidomethylation]K(C)[Carbamidomethylation]KE(C)[Carbamidomethylation]K(C)[Carbamidomethylation]TS(C)[Carbamidomethylation]KKS(C)[Carbamidomethylation](C)[Carbamidomethylation]S(C)[Carbamidomethylation](C)[Carbamidomethylation]PVG(C)[Carbamidomethylation]AK(C)[Carbamidomethylation]AQG(C)[Carbamidomethylation]V(C)[Carbamidomethylation]KGASEK(C)[Carbamidomethylation]S(C)[Carbamidomethylation](C)[Carbamidomethylation]A.	sp|P04732|MT1E_HUMAN	1905_1	cellular process	0.373078	1	#E41A1C	7303
MDPNCSCATGGSCTCAGSCKCKECKCTSCKKSCCSCCPVGCAKCAQGCVCKGASEKCSCCA	7149.63	.(M)[Acetyl]DPN(C)[Carbamidomethylation]S(C)[Carbamidomethylation]ATGGS(C)[Carbamidomethylation]T(C)[Carbamidomethylation]AGS(C)[Carbamidomethylation]K(C)[Carbamidomethylation]KE(C)[Carbamidomethylation]K(C)[Carbamidomethylation]TS(C)[Carbamidomethylation]K(KS(C)[Carbamidomethylation](C)[Carbamidomethylation]S(C)[Carbamidomethylation](C)[Carbamidomethylation])[-42.0098]PVG(C)[Carbamidomethylation]AK(C)[Carbamidomethylation]AQG(C)[Carbamidomethylation]V(C)[Carbamidomethylation]KGASEK(C)[Carbamidomethylation]S(C)[Carbamidomethylation](C)[Carbamidomethylation]A.	sp|P04732|MT1E_HUMAN	1906_1	cellular process	0.475739	1	#E41A1C	7304
MDPNCSCATGGSCTCAGSCKCKECKCTSCKKSCCSCCPVGCAKCAQGCVCKGASEKCSCCA	7156.66	.(M)[Acetyl]DPN(C)[Carbamidomethylation](S(C)[Carbamidomethylation]ATGGS(C)[Carbamidomethylation]T(C)[Carbamidomethylation]AGS(C)[Carbamidomethylation]K(C)[Carbamidomethylation]KE(C)[Carbamidomethylation]K(C)[Carbamidomethylation]TS(C)[Carbamidomethylation]KKS(C)[Carbamidomethylation](C)[Carbamidomethylation]S(C)[Carbamidomethylation])[-34.9856](C)[Carbamidomethylation]PVG(C)[Carbamidomethylation]AK(C)[Carbamidomethylation]AQG(C)[Carbamidomethylation]V(C)[Carbamidomethylation]KGASEK(C)[Carbamidomethylation]S(C)[Carbamidomethylation](C)[Carbamidomethylation]A.	sp|P04732|MT1E_HUMAN	1907_1	cellular process	0.474253	1	#E41A1C	7305
MDPNCSCATGGSCTCAGSCKCKECKCTSCKKSCCSCCPVGCAKCAQGCVCKGASEKCSCCA	7165.62	.(M)[Acetyl]DPN(C)[Carbamidomethylation]S((C)[Carbamidomethylation]AT)[-26.0195]GGS(C)[Carbamidomethylation]T(C)[Carbamidomethylation]AGS(C)[Carbamidomethylation]K(C)[Carbamidomethylation]KE(C)[Carbamidomethylation]K(C)[Carbamidomethylation]TS(C)[Carbamidomethylation]KKS(C)[Carbamidomethylation](C)[Carbamidomethylation]S(C)[Carbamidomethylation](C)[Carbamidomethylation]PVG(C)[Carbamidomethylation]AK(C)[Carbamidomethylation]AQG(C)[Carbamidomethylation]V(C)[Carbamidomethylation]KGASEK(C)[Carbamidomethylation]S(C)[Carbamidomethylation](C)[Carbamidomethylation]A.	sp|P04732|MT1E_HUMAN	1908_1	cellular process	0.696934	1	#E41A1C	7306
MDPNCSCATGGSCTCAGSCKCKECKCTSCKKSCCSCCPVGCAKCAQGCVCKGASEKCSCCA	7183.66	.(MD)[34.0338]PN(C)[Carbamidomethylation]S(C)[Carbamidomethylation]ATGGS(C)[Carbamidomethylation]T(C)[Carbamidomethylation]AGS(C)[Carbamidomethylation]K(C)[Carbamidomethylation]KE(C)[Carbamidomethylation]K(C)[Carbamidomethylation]TS(C)[Carbamidomethylation]KKS(C)[Carbamidomethylation](C)[Carbamidomethylation]S(C)[Carbamidomethylation](C)[Carbamidomethylation]PVG(C)[Carbamidomethylation]AK(C)[Carbamidomethylation]AQG(C)[Carbamidomethylation]V(C)[Carbamidomethylation]KGASEK(C)[Carbamidomethylation]S(C)[Carbamidomethylation](C)[Carbamidomethylation]A.	sp|P04732|MT1E_HUMAN	1909_1	cellular process	0.498871	1	#E41A1C	7307
MDPNCSCATGGSCTCAGSCKCKECKCTSCKKSCCSCCPVGCAKCAQGCVCKGASEKCSCCA	7191.64	.(M)[Acetyl]DPN(C)[Carbamidomethylation]S(C)[Carbamidomethylation]ATGGS(C)[Carbamidomethylation]T(C)[Carbamidomethylation]AGS(C)[Carbamidomethylation]K(C)[Carbamidomethylation]KE(C)[Carbamidomethylation]K(C)[Carbamidomethylation]TS(C)[Carbamidomethylation]KKS(C)[Carbamidomethylation](C)[Carbamidomethylation]S(C)[Carbamidomethylation](C)[Carbamidomethylation]PVG(C)[Carbamidomethylation]AK(C)[Carbamidomethylation]AQG(C)[Carbamidomethylation]V(C)[Carbamidomethylation]KGASEK(C)[Carbamidomethylation]S(C)[Carbamidomethylation](C)[Carbamidomethylation]A.	sp|P04732|MT1E_HUMAN	1910_1	cellular process	0.704661	1	#E41A1C	7308
MDPNCSCATGGSCTCAGSCKCKECKCTSCKKSCCSCCPVGCAKCAQGCVCKGASEKCSCCA	7199.65	.(M)[50.0230]DPN(C)[Carbamidomethylation]S(C)[Carbamidomethylation]ATGGS(C)[Carbamidomethylation]T(C)[Carbamidomethylation]AGS(C)[Carbamidomethylation]K(C)[Carbamidomethylation]KE(C)[Carbamidomethylation]K(C)[Carbamidomethylation]TS(C)[Carbamidomethylation]KKS(C)[Carbamidomethylation](C)[Carbamidomethylation]S(C)[Carbamidomethylation](C)[Carbamidomethylation]PVG(C)[Carbamidomethylation]AK(C)[Carbamidomethylation]AQG(C)[Carbamidomethylation]V(C)[Carbamidomethylation]KGASEK(C)[Carbamidomethylation]S(C)[Carbamidomethylation](C)[Carbamidomethylation]A.	sp|P04732|MT1E_HUMAN	1911_1	cellular process	0.452413	1	#E41A1C	7309
MDPNCSCATGGSCTCAGSCKCKECKCTSCKKSCCSCCPVGCAKCAQGCVCKGASEKCSCCA	7207.72	.(M)[58.0897]DPN(C)[Carbamidomethylation]S(C)[Carbamidomethylation]ATGGS(C)[Carbamidomethylation]T(C)[Carbamidomethylation]AGS(C)[Carbamidomethylation]K(C)[Carbamidomethylation]KE(C)[Carbamidomethylation]K(C)[Carbamidomethylation]TS(C)[Carbamidomethylation]KKS(C)[Carbamidomethylation](C)[Carbamidomethylation]S(C)[Carbamidomethylation](C)[Carbamidomethylation]PVG(C)[Carbamidomethylation]AK(C)[Carbamidomethylation]AQG(C)[Carbamidomethylation]V(C)[Carbamidomethylation]KGASEK(C)[Carbamidomethylation]S(C)[Carbamidomethylation](C)[Carbamidomethylation]A.	sp|P04732|MT1E_HUMAN	1912_1	cellular process	0.691965	1	#E41A1C	7310
MDPNCSCATGGSCTCAGSCKCKECKCTSCKKSCCSCCPVGCAKCAQGCVCKGASEKCSCCA	7212.69	.(M)[Acetyl]DPN((C)[Carbamidomethylation]S(C)[Carbamidomethylation]ATG)[21.0454]GS(C)[Carbamidomethylation]T(C)[Carbamidomethylation]AGS(C)[Carbamidomethylation]K(C)[Carbamidomethylation]KE(C)[Carbamidomethylation]K(C)[Carbamidomethylation]TS(C)[Carbamidomethylation]KKS(C)[Carbamidomethylation](C)[Carbamidomethylation]S(C)[Carbamidomethylation](C)[Carbamidomethylation]PVG(C)[Carbamidomethylation]AK(C)[Carbamidomethylation]AQG(C)[Carbamidomethylation]V(C)[Carbamidomethylation]KGASEK(C)[Carbamidomethylation]S(C)[Carbamidomethylation](C)[Carbamidomethylation]A.	sp|P04732|MT1E_HUMAN	1913_1	cellular process	0.492922	1	#E41A1C	7311
MDPNCSCATGGSCTCAGSCKCKECKCTSCKKSCCSCCPVGCAKCAQGCVCKGASEKCSCCA	7224.67	.(M)[Acetyl]DPN(C)[Carbamidomethylation]S((C)[Carbamidomethylation]A)[33.0296]TGGS(C)[Carbamidomethylation]T(C)[Carbamidomethylation]AGS(C)[Carbamidomethylation]K(C)[Carbamidomethylation]KE(C)[Carbamidomethylation]K(C)[Carbamidomethylation]TS(C)[Carbamidomethylation]KKS(C)[Carbamidomethylation](C)[Carbamidomethylation]S(C)[Carbamidomethylation](C)[Carbamidomethylation]PVG(C)[Carbamidomethylation]AK(C)[Carbamidomethylation]AQG(C)[Carbamidomethylation]V(C)[Carbamidomethylation]KGASEK(C)[Carbamidomethylation]S(C)[Carbamidomethylation](C)[Carbamidomethylation]A.	sp|P04732|MT1E_HUMAN	1914_1	cellular process	0.544685	1	#E41A1C	7312
MDPNCSCATGGSCTCAGSCKCKECKCTSCKKSCCSCCPVGCAKCAQGCVCKGASEKCSCCA	7285.62	.(M)[Acetyl]DPN(C)[Carbamidomethylation]S(C)[Carbamidomethylation](ATGG)[93.9757]S(C)[Carbamidomethylation]T(C)[Carbamidomethylation]AGS(C)[Carbamidomethylation]K(C)[Carbamidomethylation]KE(C)[Carbamidomethylation]K(C)[Carbamidomethylation]TS(C)[Carbamidomethylation]KKS(C)[Carbamidomethylation](C)[Carbamidomethylation]S(C)[Carbamidomethylation](C)[Carbamidomethylation]PVG(C)[Carbamidomethylation]AK(C)[Carbamidomethylation]AQG(C)[Carbamidomethylation]V(C)[Carbamidomethylation]KGASEK(C)[Carbamidomethylation]S(C)[Carbamidomethylation](C)[Carbamidomethylation]A.	sp|P04732|MT1E_HUMAN	1915_1	cellular process	0.429329	1	#E41A1C	7313
MDPNCSCATGGSCTCAGSCKCKECKCTSCKKSCCSCCPVGCAKCAQGCVCKGASEKCSCCA	7491.76	.MDPN(C)[Carbamidomethylation]S(C)[Carbamidomethylation]ATGGS(C)[Carbamidomethylation]T(C)[Carbamidomethylation]AGS(C)[Carbamidomethylation](K(C)[Carbamidomethylation]KE(C)[Carbamidomethylation]K(C)[Carbamidomethylation]TS(C)[Carbamidomethylation]KKS(C)[Carbamidomethylation](C)[Carbamidomethylation]S(C)[Carbamidomethylation](C)[Carbamidomethylation])[342.1297]PVG(C)[Carbamidomethylation]AK(C)[Carbamidomethylation]AQG(C)[Carbamidomethylation]V(C)[Carbamidomethylation]KGASEK(C)[Carbamidomethylation]S(C)[Carbamidomethylation](C)[Carbamidomethylation]A.	sp|P04732|MT1E_HUMAN	1916_1	cellular process	0.394792	1	#E41A1C	7314
PNCSCATGGSCTCAGSCKCKECKCTSCKKSCCSCCPVGCAKCAQGCVCKGASEKCSCCA	6982.65	D.PN(C)[Carbamidomethylation]S(C)[Carbamidomethylation]ATG(G)[79.0875]S(C)[Carbamidomethylation]T(C)[Carbamidomethylation]AGS(C)[Carbamidomethylation]K(C)[Carbamidomethylation]KE(C)[Carbamidomethylation]K(C)[Carbamidomethylation]TS(C)[Carbamidomethylation]KKS(C)[Carbamidomethylation](C)[Carbamidomethylation]S(C)[Carbamidomethylation](C)[Carbamidomethylation]PVG(C)[Carbamidomethylation]AK(C)[Carbamidomethylation]AQG(C)[Carbamidomethylation]V(C)[Carbamidomethylation]KGASEK(C)[Carbamidomethylation]S(C)[Carbamidomethylation](C)[Carbamidomethylation]A.	sp|P04732|MT1E_HUMAN	1917_1	cellular process	0.359713	1	#E41A1C	7315
SCCSCCPVGCAKCAQGCVCKGASEKCSCCA	3475.26	K.S(C)[Carbamidomethylation](C)[Carbamidomethylation]S(C)[Carbamidomethylation](C)[Carbamidomethylation]PVG(C)[Carbamidomethylation](AK)[-43.0052](C)[Carbamidomethylation]AQG(C)[Carbamidomethylation]V(C)[Carbamidomethylation]KGASEK(C)[Carbamidomethylation]S(C)[Carbamidomethylation](C)[Carbamidomethylation]A.	sp|P04732|MT1E_HUMAN	1918_1	cellular process	0.498565	1	#E41A1C	7316
SCCSCCPVGCAKCAQGCVCKGASEKCSCCA	3518.26	K.S(C)[Carbamidomethylation](C)[Carbamidomethylation]S(C)[Carbamidomethylation](C)[Carbamidomethylation]PVG(C)[Carbamidomethylation]AK(C)[Carbamidomethylation]AQG(C)[Carbamidomethylation]V(C)[Carbamidomethylation]KGASEK(C)[Carbamidomethylation]S(C)[Carbamidomethylation](C)[Carbamidomethylation]A.	sp|P04732|MT1E_HUMAN	1919_1	cellular process	0.482218	1	#E41A1C	7317
TGGSCTCAGSCKCKECKCTSCKKSCCSCCPVGCAKCAQGCVCKGASEKCSCCA	6268.93	A.TGGS(C)[Carbamidomethylation]T(C)[Carbamidomethylation]AGS(C)[Carbamidomethylation]K(C)[Carbamidomethylation]KE(C)[Carbamidomethylation]K((C)[Carbamidomethylation]TS(C)[Carbamidomethylation]KKS(C)[Carbamidomethylation](C)[Carbamidomethylation]S(C)[Carbamidomethylation](C)[Carbamidomethylation]PVG(C)[Carbamidomethylation]AK(C)[Carbamidomethylation])[54.5929]AQG(C)[Carbamidomethylation]V(C)[Carbamidomethylation]KGASEK(C)[Carbamidomethylation]S(C)[Carbamidomethylation](C)[Carbamidomethylation]A.	sp|P04732|MT1E_HUMAN	1920_1	cellular process	0.833808	1	#E41A1C	7318
MDPNCSCAAGVSCTCAGSCKCKECKCTSCKKSCCSCCPVGCSKCAQGCVCKGASEKCSCCD	6929.6	.(M)[Acetyl]DPN(C)[Carbamidomethylation]S(C)[Carbamidomethylation]AAGVS(C)[Carbamidomethylation]T(C)[Carbamidomethylation]AGS(C)[Carbamidomethylation]K(C)[Carbamidomethylation]KE(C)[Carbamidomethylation]K((C)[Carbamidomethylation]TS(C)[Carbamidomethylation]KKS(C)[Carbamidomethylation](C)[Carbamidomethylation]S(C)[Carbamidomethylation])[-334.0606](C)[Carbamidomethylation]PVG(C)[Carbamidomethylation]SK(C)[Carbamidomethylation]AQG(C)[Carbamidomethylation]V(C)[Carbamidomethylation]KGASEK(C)[Carbamidomethylation]S(C)[Carbamidomethylation](C)[Carbamidomethylation]D.	sp|P04733|MT1F_HUMAN	1921_1	cellular process	0.577575	1	#E41A1C	7319
MDPNCSCAAGVSCTCAGSCKCKECKCTSCKKSCCSCCPVGCSKCAQGCVCKGASEKCSCCD	7004.6	.(M)[Acetyl]DPN(C)[Carbamidomethylation]S(C)[Carbamidomethylation]AAGVS(C)[Carbamidomethylation]T(C)[Carbamidomethylation]AGS(C)[Carbamidomethylation]K(C)[Carbamidomethylation]KE(C)[Carbamidomethylation]K(C)[Carbamidomethylation]TS(C)[Carbamidomethylation]KKS(C)[Carbamidomethylation](C)[Carbamidomethylation]S(C)[Carbamidomethylation](C)[Carbamidomethylation]PVG(C)[Carbamidomethylation]SK(C)[Carbamidomethylation]AQG(C)[Carbamidomethylation]V((C)[Carbamidomethylation]KGASEK)[-259.0586](C)[Carbamidomethylation]S(C)[Carbamidomethylation](C)[Carbamidomethylation]D.	sp|P04733|MT1F_HUMAN	1922_1	cellular process	0.473873	1	#E41A1C	7320
MDPNCSCAAGVSCTCAGSCKCKECKCTSCKKSCCSCCPVGCSKCAQGCVCKGASEKCSCCD	7108.65	.(MDPN(C)[Carbamidomethylation]S(C)[Carbamidomethylation]AAGV)[-113.0033]S(C)[Carbamidomethylation]T(C)[Carbamidomethylation]AGS(C)[Carbamidomethylation]K(C)[Carbamidomethylation]KE(C)[Carbamidomethylation]K(C)[Carbamidomethylation]TS(C)[Carbamidomethylation]KKS(C)[Carbamidomethylation](C)[Carbamidomethylation]S(C)[Carbamidomethylation](C)[Carbamidomethylation]PVG(C)[Carbamidomethylation]SK(C)[Carbamidomethylation]AQG(C)[Carbamidomethylation]V(C)[Carbamidomethylation]KGASEK(C)[Carbamidomethylation]S(C)[Carbamidomethylation](C)[Carbamidomethylation]D.	sp|P04733|MT1F_HUMAN	1923_1	cellular process	0.340698	1	#E41A1C	7321
MDPNCSCAAGVSCTCAGSCKCKECKCTSCKKSCCSCCPVGCSKCAQGCVCKGASEKCSCCD	7133.63	.(M)[Acetyl]DPN(C)[Carbamidomethylation]S(C)[Carbamidomethylation]AAGVS(C)[Carbamidomethylation]T(C)[Carbamidomethylation]AGS(C)[Carbamidomethylation]K(C)[Carbamidomethylation]KE(C)[Carbamidomethylation]K(C)[Carbamidomethylation]TS(C)[Carbamidomethylation]KKS(C)[Carbamidomethylation](C)[Carbamidomethylation]S(C)[Carbamidomethylation](C)[Carbamidomethylation]PVG(C)[Carbamidomethylation]SK(C)[Carbamidomethylation]AQG(C)[Carbamidomethylation]V(C)[Carbamidomethylation]KGA(SEK(C)[Carbamidomethylation]S)[-130.0318](C)[Carbamidomethylation](C)[Carbamidomethylation]D.	sp|P04733|MT1F_HUMAN	1924_1	cellular process	0.657607	1	#E41A1C	7322
MDPNCSCAAGVSCTCAGSCKCKECKCTSCKKSCCSCCPVGCSKCAQGCVCKGASEKCSCCD	7175.63	.(M)[Acetyl]DPN(C)[Carbamidomethylation]S(C)[Carbamidomethylation]AAGVS(C)[Carbamidomethylation]T(C)[Carbamidomethylation]AGS(C)[Carbamidomethylation]K(C)[Carbamidomethylation]KE(C)[Carbamidomethylation]K(C)[Carbamidomethylation]TS(C)[Carbamidomethylation]KKS(C)[Carbamidomethylation](C)[Carbamidomethylation]S(C)[Carbamidomethylation](C)[Carbamidomethylation]PVG(C)[Carbamidomethylation]SK(C)[Carbamidomethylation]AQG(C)[Carbamidomethylation]V(C)[Carbamidomethylation]KGAS(E)[-88.0324]K(C)[Carbamidomethylation]S(C)[Carbamidomethylation](C)[Carbamidomethylation]D.	sp|P04733|MT1F_HUMAN	1925_1	cellular process	0.63316	1	#E41A1C	7323
MDPNCSCAAGVSCTCAGSCKCKECKCTSCKKSCCSCCPVGCSKCAQGCVCKGASEKCSCCD	7263.66	.(M)[Acetyl]DPN(C)[Carbamidomethylation]S(C)[Carbamidomethylation]AAGVS(C)[Carbamidomethylation]T(C)[Carbamidomethylation]AGS(C)[Carbamidomethylation]K(C)[Carbamidomethylation]KE(C)[Carbamidomethylation]K(C)[Carbamidomethylation]TS(C)[Carbamidomethylation]KKS(C)[Carbamidomethylation](C)[Carbamidomethylation]S(C)[Carbamidomethylation](C)[Carbamidomethylation]PVG(C)[Carbamidomethylation]SK(C)[Carbamidomethylation]AQG(C)[Carbamidomethylation]V(C)[Carbamidomethylation]KGASEK(C)[Carbamidomethylation]S(C)[Carbamidomethylation](C)[Carbamidomethylation]D.	sp|P04733|MT1F_HUMAN	1926_1	cellular process	0.499118	1	#E41A1C	7324
GPSWDPFRDWYPHSRLFDQAFGLPRLPEEWSQWLGGSSWPGYVRPLPPAAIESPAVAAPAYSR	7120.51	R.GPSWDPFRDWYPHSRLFDQAFGLPRLPEEWSQWLGGSSWPGYVRPLPPAAIESPAVAAPAYSR.A	sp|P04792|HSPB1_HUMAN	1927_no_mod	cellular process	0.461043	1	#E41A1C	7325
GPSWDPFRDWYPHSRLFDQAFGLPRLPEEWSQWLGGSSWPGYVRPLPPAAIESPAVAAPAYSR	7124.84	R.GPSWDPFRDWYPHSRLFDQAFGLPRLPEEWSQWLGGSSWPGYVRPLPPAA(IE)[4.3335]SPAVAAPAYSR.A	sp|P04792|HSPB1_HUMAN	1928_1	cellular process	0.425448	1	#E41A1C	7326
KYTLPPGVDPTQVSSSLSPEGTLTVEAPMPK	3225.65	R.KYTLPPGVDPTQVSSSLSPEGTLTVEAPMPK.L	sp|P04792|HSPB1_HUMAN	1929_no_mod	cellular process	0.414588	1	#E41A1C	7327
KYTLPPGVDPTQVSSSLSPEGTLTVEAPMPK	3241.64	R.KYTLPPGVDPTQVSSSLSPEGTLTVEA(PM)[15.9943]PK.L	sp|P04792|HSPB1_HUMAN	1930_1	cellular process	0.436202	1	#E41A1C	7328
KYTLPPGVDPTQVSSSLSPEGTLTVEAPMPKLATQSNEITIPVTFESRAQLGGPEAAKSDETAAK	6737.43	R.KYTLPPGVDPTQVSSSLSPEGTLTVEAPMPKLATQSNEITIPVTFESRAQLGGPEAAKSDETAAK.	sp|P04792|HSPB1_HUMAN	1931_no_mod	cellular process	0.290232	1	#E41A1C	7329
LATQSNEITIPVTFESRAQLGGPEAAKSDETAAK	3529.79	K.LATQSNEITIPVTFESRAQLGGPEAAKSDETAAK.	sp|P04792|HSPB1_HUMAN	1932_no_mod	cellular process	0.416769	1	#E41A1C	7330
LPPGVDPTQVSSSLSPEGTLTVEAPMPKLATQSNEITIPVTFESRAQLGGPEAAKSDETAAK	6224.9	T.LPPGVDPTQVSSSLSPEGTLTVEAP(MPKLATQSNE)[-120.3201]ITIPVTFESRAQLGGPEAAKSDETAAK.	sp|P04792|HSPB1_HUMAN	1933_1	cellular process	0.793209	1	#E41A1C	7331
TRKYTLPPGVDPTQVSSSLSPEGTLTVEAPMPK	3482.8	F.TRKYTLPPGVDPTQVSSSLSPEGTLTVEAPMPK.L	sp|P04792|HSPB1_HUMAN	1934_no_mod	cellular process	0.350993	1	#E41A1C	7332
TRKYTLPPGVDPTQVSSSLSPEGTLTVEAPMPKLATQSNEITIPVTFESR	5369.77	F.TRKYTLPPGVDPTQVSSSLSPEGTLTVEAPMPKLATQSNEITIPVTFESR.A	sp|P04792|HSPB1_HUMAN	1935_no_mod	cellular process	0.312914	1	#E41A1C	7333
TRKYTLPPGVDPTQVSSSLSPEGTLTVEAPMPKLATQSNEITIPVTFESRAQLGGPEAAKSDETAAK	6994.58	F.TRKYTLPPGVDPTQVSSSLSPEGTLTVEAPMPKLATQSNEITIPVTFESRAQLGGPEAAKSDETAAK.	sp|P04792|HSPB1_HUMAN	1936_no_mod	cellular process	0.372918	1	#E41A1C	7334
TRKYTLPPGVDPTQVSSSLSPEGTLTVEAPMPKLATQSNEITIPVTFESRAQLGGPEAAKSDETAAK	7010.57	F.TRKYTLPPGVDPTQVSSSLSPEGTLTVEA(PMPKLATQ)[15.9965]SNEITIPVTFESRAQLGGPEAAKSDETAAK.	sp|P04792|HSPB1_HUMAN	1937_1	cellular process	0.454092	1	#E41A1C	7335
WSQWLGGSSWPGYVRPLPPAAIESPAVAAPAYSR	3561.37	E.(WSQWL)[-62.4645]GGSSWPGYVRPLPPAAIESPAVAAPAYSR.A	sp|P04792|HSPB1_HUMAN	1938_1	cellular process	0.260682	1	#E41A1C	7336
SAVEAERLVAGKLKKDTYIENEKLISGKRQELVTKIDHILDAL	4833.7	K.SAVEAERLVAGKLKKDTYIENEKLISGKRQELVTKIDHILDAL.	sp|P04843|RPN1_HUMAN	1939_no_mod	cellular process	0.251631	1	#E41A1C	7337
AGNAARDNKKTRIIPRHLQLAIRNDEELNKLLGRVTIAQGGVLPNIQAVLLPKKTESHHKAKGK	7037.02	L.AGNAARDNKKTRIIPRHLQLAIRNDEELNKLLGRVTIAQGGVLPNIQAVLLPKKTESHHKAKGK.	sp|P04908|H2A1B_HUMAN	1940_no_mod	cellular process	0.273546	1	#E41A1C	7338
AIRNDEELNKLLGRVTIAQGGVLPNIQAVLLPKKTESHHKAKGK	4650.63	L.AIRNDEE(LNKLLGRVTIAQGGVL)[-133.1027]PNIQAVLLPKKTESHHKAKGK.	sp|P04908|H2A1B_HUMAN	1941_1	cellular process	0.379701	1	#E41A1C	7339
AIRNDEELNKLLGRVTIAQGGVLPNIQAVLLPKKTESHHKAKGK	4783.73	L.AIRNDEELNKLLGRVTIAQGGVLPNIQAVLLPKKTESHHKAKGK.	sp|P04908|H2A1B_HUMAN	1942_no_mod	cellular process	0.475708	1	#E41A1C	7340
AIRNDEELNKLLGRVTIAQGGVLPNIQAVLLPKKTESHHKAKGK	4797.88	L.AIRNDEELNKLLGRVTIAQGGVL(PN)[14.1475]IQAVLLPKKTESHHKAKGK.	sp|P04908|H2A1B_HUMAN	1943_1	cellular process	0.330137	1	#E41A1C	7341
DNKKTRIIPRHLQLAIRNDEELNKLLGRVTIAQGGVLPNIQAVLLPKKTESHHKAKGK	6496.75	R.DNKKTRIIPRHLQLAIRNDEELNKLLGRVTIAQGGVLPNIQAVLLPKKTESHHKAKGK.	sp|P04908|H2A1B_HUMAN	1944_no_mod	cellular process	0.354071	1	#E41A1C	7342
GLQFPVGRVHRLLRKGNYSERVGAGAPVYLAAVLEYLTAEILELAGNAARDNKK	5942.06	A.GLQFPVGRVHRLLRKG(NYSERVGAGA)[78.8432]PVYLAAVLEYLTAEILELAGNAARDNKK.T	sp|P04908|H2A1B_HUMAN	1945_1	cellular process	0.449415	1	#E41A1C	7343
GNYSERVGAGAPVYLAAVLEYLTAEILELAGNAARDNKK	4106.14	K.GNYSERVGAGAPVYLAAVLEYLTAEILELAGNAARDNKK.T	sp|P04908|H2A1B_HUMAN	1946_no_mod	cellular process	0.410366	1	#E41A1C	7344
GNYSERVGAGAPVYLAAVLEYLTAEILELAGNAARDNKKTR	4363.29	K.GNYSERVGAGAPVYLAAVLEYLTAEILELAGNAARDNKKTR.I	sp|P04908|H2A1B_HUMAN	1947_no_mod	cellular process	0.506237	1	#E41A1C	7345
HLQLAIRNDEELNKLLGRVTIAQGGVLPNIQAVLLPK	4043.34	R.HLQLAIRNDEELNKLLGRVTIAQGGVLPNIQAVLLPK.K	sp|P04908|H2A1B_HUMAN	1948_no_mod	cellular process	0.656149	1	#E41A1C	7346
HLQLAIRNDEELNKLLGRVTIAQGGVLPNIQAVLLPKKTESHHKAK	5089.9	R.HLQLAIRNDEELNKLLGRVTIAQGGVLPNIQAVLLPKKTESHHKAK.G	sp|P04908|H2A1B_HUMAN	1949_no_mod	cellular process	0.715555	1	#E41A1C	7347
HLQLAIRNDEELNKLLGRVTIAQGGVLPNIQAVLLPKKTESHHKAKGK	4862.93	R.HLQLAIRNDEELNKLLGRVTIAQGGVLPNIQA(VLLPKKTESHHKAKGK)[-412.0852].	sp|P04908|H2A1B_HUMAN	1950_1	cellular process	0.376855	1	#E41A1C	7348
HLQLAIRNDEELNKLLGRVTIAQGGVLPNIQAVLLPKKTESHHKAKGK	4890.77	R.HLQLAIRNDEELNKLLGRVTIAQGGVLPNIQAVLLPKKTE(SHHKAKGK)[-384.2478].	sp|P04908|H2A1B_HUMAN	1951_1	cellular process	0.657441	1	#E41A1C	7349
HLQLAIRNDEELNKLLGRVTIAQGGVLPNIQAVLLPKKTESHHKAKGK	5275.02	R.HLQLAIRNDEELNKLLGRVTIAQGGVLPNIQAVLLPKKTESHHKAKGK.	sp|P04908|H2A1B_HUMAN	1952_no_mod	cellular process	0.482981	1	#E41A1C	7350
IIPRHLQLAIRNDEELNKLLGRVTIAQGGVLPNIQAVLLPK	4522.66	R.IIPRHLQLAIRNDEELNKLLGRVTIAQGGVLPNIQAVLLPK.K	sp|P04908|H2A1B_HUMAN	1953_no_mod	cellular process	0.557055	1	#E41A1C	7351
IIPRHLQLAIRNDEELNKLLGRVTIAQGGVLPNIQAVLLPKKTESHHKAKGK	5370.09	R.IIPRHLQLAIRNDEELNKLLGRVTIAQGGVLPNIQAVLLPKKTE(SHHKAKGK)[-384.2463].	sp|P04908|H2A1B_HUMAN	1954_1	cellular process	0.594606	1	#E41A1C	7352
IIPRHLQLAIRNDEELNKLLGRVTIAQGGVLPNIQAVLLPKKTESHHKAKGK	5569.22	R.IIPRHLQLAIRNDEELNKLLGRVTIAQGGVLPNIQAVLLPKKTESH(HKAKGK)[-185.1172].	sp|P04908|H2A1B_HUMAN	1955_1	cellular process	0.560573	1	#E41A1C	7353
IIPRHLQLAIRNDEELNKLLGRVTIAQGGVLPNIQAVLLPKKTESHHKAKGK	5754.34	R.IIPRHLQLAIRNDEELNKLLGRVTIAQGGVLPNIQAVLLPKKTESHHKAKGK.	sp|P04908|H2A1B_HUMAN	1956_no_mod	cellular process	0.394867	1	#E41A1C	7354
KGNYSERVGAGAPVYLAAVLEYLTAEILELAGNAAR	3748.98	R.KGNYSERVGAGAPVYLAAVLEYLTAEILELAGNAAR.D	sp|P04908|H2A1B_HUMAN	1957_no_mod	cellular process	0.70377	1	#E41A1C	7355
KGNYSERVGAGAPVYLAAVLEYLTAEILELAGNAARDNKK	4228.31	R.KGNYSERVGAGAPVYLAA(V)[-5.9245]LEYLTAEILELAGNAARDNKK.T	sp|P04908|H2A1B_HUMAN	1958_1	cellular process	0.428568	1	#E41A1C	7356
KGNYSERVGAGAPVYLAAVLEYLTAEILELAGNAARDNKK	4234.24	R.KGNYSERVGAGAPVYLAAVLEYLTAEILELAGNAARDNKK.T	sp|P04908|H2A1B_HUMAN	1959_no_mod	cellular process	0.470348	1	#E41A1C	7357
KGNYSERVGAGAPVYLAAVLEYLTAEILELAGNAARDNKKTR	4491.39	R.KGNYSERVGAGAPVYLAAVLEYLTAEILELAGNAARDNKKTR.I	sp|P04908|H2A1B_HUMAN	1960_no_mod	cellular process	0.470905	1	#E41A1C	7358
KLLGRVTIAQGGVLPNIQAVLLPKKTESHHKAKGK	3675.13	N.(KLLGRVTIAQGGV)[-54.0962]LPNIQAVLLPKKTESHHKAKGK.	sp|P04908|H2A1B_HUMAN	1961_1	cellular process	0.250991	1	#E41A1C	7359
KTRIIPRHLQLAIRNDEELNKLLGRVTIAQGGVLPNIQAVLLPKKTESHHKAKGK	6125.73	K.(KTRIIPRHLQLAIRNDEELNKLLGRVTIAQ)[-13.8539]GGVLPNIQAVLLPKKTESHHKAKGK.	sp|P04908|H2A1B_HUMAN	1962_1	cellular process	0.288845	1	#E41A1C	7360
LAIRNDEELNKLLGRVTIAQGGVLPNIQAVLLPKKTESHHKAKGK	4867.69	Q.(LAIRNDEELNKLLGRVTIA)[-29.1247]QGGVLPNIQAVLLPKKTESHHKAKGK.	sp|P04908|H2A1B_HUMAN	1963_1	cellular process	0.263717	1	#E41A1C	7361
LLRKGNYSERVGAGAPVYLAAVLEYLTAEILELAGNAARDNKK	4616.51	R.LLRKGNYSERVGAGAPVYLAAVLEYLTAEILELAGNAARDNKK.T	sp|P04908|H2A1B_HUMAN	1964_no_mod	cellular process	0.498144	1	#E41A1C	7362
NDEELNKLLGRVTIAQGGVLPNIQAVLLPK	3211.83	R.NDEELNKLLGRVTIAQGGVLPNIQAVLLPK.K	sp|P04908|H2A1B_HUMAN	1965_no_mod	cellular process	0.318306	1	#E41A1C	7363
NDEELNKLLGRVTIAQGGVLPNIQAVLLPKKTESHHKAKGK	4429.35	R.NDEELNKLLGRV(TIAQ)[-14.1548]GGVLPNIQAVLLPKKTESHHKAKGK.	sp|P04908|H2A1B_HUMAN	1966_1	cellular process	0.340464	1	#E41A1C	7364
QLAIRNDEELNKLLGRVTIAQGGVLPNIQAVLLPKKTESHHKAKGK	5024.87	L.QLAIRNDEELNKLLGRVTIAQGGVLPNIQAVLLPKKTESHHKAKGK.	sp|P04908|H2A1B_HUMAN	1967_no_mod	cellular process	0.407578	1	#E41A1C	7365
RLLRKGNYSERVGAGAPVYLAAVLEYLTAEILELAGNAARDNKKTRIIPRHLQLAIRNDEELNKLLGRVTIAQGGVLPNIQAVLLPKKTESHHKAKGK	10766.1	H.RLLRKGNYSERVGAGAPVYLAAVLEYLTAEILELAGNAARDNKKTRIIPRHLQLAIRNDEELNKLLGRVTIAQGGVLPNIQAVLLPKKTESHHKAKGK.	sp|P04908|H2A1B_HUMAN	1968_no_mod	cellular process	0.340608	1	#E41A1C	7366
SGRGKQGGKARAKAKTRSSRAGLQFPVGRVHRLLRKGNYSERVGAGAPVYLAAVLEYLTAEILELAGNAARDNKKTRIIPRHLQLAIRNDEELNKLLGRVTIAQGGVLPNIQAVLLPKKTESHHKAKGK	14037.9	M.(S)[Acetyl]GRGKQGGKARAKAKTRSSRAGLQFPVGRVHRLLRKGNYSERVGAGAPVYLAAVLEYLTAEILELAGNAARDNKKTRIIPRHLQLAIRNDEELNKLLGRVTIAQGGVLPNIQAVLLPKKTESHHKAKGK.	sp|P04908|H2A1B_HUMAN	1969_1	cellular process	0.363365	1	#E41A1C	7367
TAEILELAGNAARDNKKTRIIPRHL	2799.58	L.TAEILELAGNAARDNKKTRIIPRHL.Q	sp|P04908|H2A1B_HUMAN	1970_no_mod	cellular process	0.222804	1	#E41A1C	7368
TAEILELAGNAARDNKKTRIIPRHLQL	3040.73	L.TAEILELAGNAARDNKKTRIIPRHLQL.A	sp|P04908|H2A1B_HUMAN	1971_no_mod	cellular process	0.285347	1	#E41A1C	7369
TRIIPRHLQLAIRNDEELNKLLGRVTIAQGGVLPNIQAVLLPKKTESHHKAKGK	6011.49	K.TRIIPRHLQLAIRNDEELNKLLGRVTIAQGGVLPNIQAVLLPKKTESHHKAKGK.	sp|P04908|H2A1B_HUMAN	1972_no_mod	cellular process	0.261615	1	#E41A1C	7370
VGAGAPVYLAAVLEYLTAEILELAGNAAR	2914.58	R.VGAGAPVYLAAVLEYLTAEILELAGNAAR.D	sp|P04908|H2A1B_HUMAN	1973_no_mod	cellular process	0.40837	1	#E41A1C	7371
VGAGAPVYLAAVLEYLTAEILELAGNAARDNKKTR	3656.99	R.VGAGAPVYLAAVLEYLTAEILELAGNAARDNKKTR.I	sp|P04908|H2A1B_HUMAN	1974_no_mod	cellular process	0.441597	1	#E41A1C	7372
VGAGAPVYLAAVLEYLTAEILELAGNAARDNKKTRIIPRHLQLAIRNDEELNKLLGRVTIAQGGVLPNIQAVLLPKKTESHHKAKGK	9720.13	R.VGAGAPVYLAAVLEYLTAEILELAGNA(ARDNKKTRIIPRHLQLAIRNDEELNKLLGRVTI)[326.8102]AQGGVLPNIQAVLLPKKTESHHKAKGK.	sp|P04908|H2A1B_HUMAN	1975_1	cellular process	0.519457	1	#E41A1C	7373
VLEYLTAEILELAGNAARDNKKTR	2687.46	A.VLEYLTAEILELAGNAARDNKKTR.I	sp|P04908|H2A1B_HUMAN	1976_no_mod	cellular process	0.292177	1	#E41A1C	7374
VLEYLTAEILELAGNAARDNKKTRIIPRHLQLAIRNDEELNKLLGRVTIAQGGVLPNIQAVLLPKKTESHHKAKGK	8423.79	A.VLEYLTAEILELAGNAARDNKKTRIIPRHLQLAIRNDEELNKLLGRVTIAQGGVLPNIQAVLLPKKTESHHKAKGK.	sp|P04908|H2A1B_HUMAN	1977_no_mod	cellular process	0.336024	1	#E41A1C	7375
VTIAQGGVLPNIQAVLLPK	1930.16	R.VTIAQGGVLPNIQAVLLPK.K	sp|P04908|H2A1B_HUMAN	1978_no_mod	cellular process	0.348495	1	#E41A1C	7376
VTIAQGGVLPNIQAVLLPKKTESHHKAKGK	3161.84	R.VTIAQGGVLPNIQAVLLPKKTESHHKAKGK.	sp|P04908|H2A1B_HUMAN	1979_no_mod	cellular process	0.363651	1	#E41A1C	7377
VMLKKKQYTSIHHGVVEVDAAVTPEERHLSKMQQNGYENPTYKFFEQMQN	5922.9	L.VMLKKKQYTSIHHGVVEVDAAVT(PEERHLSKMQQNGYEN)[15.9985]PTYKFFEQMQN.	sp|P05067|A4_HUMAN	1980_1	cellular process	0.315507	1	#E41A1C	7378
EVNPSLGKTPEEVTRTVN	1969.01	M.EVNPSLGKTPEEVTRTVN.T	sp|P05089|ARGI1_HUMAN	1981_no_mod	cellular process	0.392803	1	#E41A1C	7379
AAAKDKSSDKKVQTKGKRGAKGKQAEVANQETKEDLPAENGETKTEESPASDEAGEKEAKSD	6529.23	K.AAAKDKSSDKKVQTKGKRGAKGKQAEVANQETKEDLPAENGETKTEESPASDEAGEKEAKSD.	sp|P05114|HMGN1_HUMAN	1982_no_mod	cellular process	0.2667	1	#E41A1C	7380
AAAKDKSSDKKVQTKGKRGAKGKQAEVANQETKEDLPAENGETKTEESPASDEAGEKEAKSD	6534.95	K.(AAAKDKSSDKKVQTKGKRGAK)[5.7175]GKQAEVANQETKEDLPAENGETKTEESPASDEAGEKEAKSD.	sp|P05114|HMGN1_HUMAN	1983_1	cellular process	0.802924	1	#E41A1C	7381
AAKDKSSDKKVQTKGKRGAKGKQAEVANQETKEDLPAENGETKTEESPASDEAGEKEAKSD	6458.19	A.AAKDKSSDKKVQTKGKRGAKGKQAEVANQETKEDLPAENGETKTEESPASDEAGEKEAKSD.	sp|P05114|HMGN1_HUMAN	1984_no_mod	cellular process	0.26949	1	#E41A1C	7382
AKDKSSDKKVQTKGKRGAKGKQAEVANQETKEDLPAENGETKTEESPASDEAGEKEAKSD	6387.15	A.AKDKSSDKKVQTKGKRGAKGKQAEVANQETKEDLPAENGETKTEESPASDEAGEKEAKSD.	sp|P05114|HMGN1_HUMAN	1985_no_mod	cellular process	0.223514	1	#E41A1C	7383
AKPPAKVEAKPKKAAAKDKSSDKKVQTKGKRGAKGKQAEVANQETKEDLPAENGETKTEESPASDEAGEKEAKSD	7902.08	S.AKPPAKVEAKPKKAAAKDKSSDKKVQTKGKRGAKGKQAEVANQETKEDLPAENGETKTEESPASDEAGEKEAKSD.	sp|P05114|HMGN1_HUMAN	1986_no_mod	cellular process	0.274487	1	#E41A1C	7384
ARLSAKPPAKVEAKPKKAAAKDKSSDKKVQTKGKRGAKGKQAEVANQETKEDLPAENGETKTEESPASDEAGEKEAKSD	8345.5	S.ARLSAKPPAKVEAKPKKAAAKDKSSDKKVQTKGKRGAKGKQAEVANQETKEDLPA(E)[16.1603]NGETKTEESPASDEAGEKEAKSD.	sp|P05114|HMGN1_HUMAN	1987_1	cellular process	0.163242	1	#E41A1C	7385
ARLSAKPPAKVEAKPKKAAAKDKSSDKKVQTKGKRGAKGKQAEVANQETKEDLPAENGETKTEESPASDEAGEKEAKSD	8381.32	S.(ARLSAKPPAKVEAKPKKAAAKDKSSDKKVQTKGKRGAKGKQAE)[51.9798]VANQETKEDLPAENGETKTEESPASDEAGEKEAKSD.	sp|P05114|HMGN1_HUMAN	1988_1	cellular process	0.358566	1	#E41A1C	7386
DKKVQTKGKRGAKGKQAEVANQETKEDLPAENGETKTEESPASDEAGEKEAKSD	5786.64	S.(DKKVQTKGKRGAKGKQAEVANQETKEDL)[15.8024]PAENGETKTEESPASDEAGEKEAKSD.	sp|P05114|HMGN1_HUMAN	1989_1	cellular process	0.754135	1	#E41A1C	7387
DKSSDKKVQTKGKRGAKGKQAEVANQETKEDLPAENGETKTEESPASDEAGEKEAKSD	5928.86	K.D(KSS)[-259.1652]DKKVQTKGKRGAKGKQAEVANQETKEDLPAENGETKTEESPASDEAGEKEAKSD.	sp|P05114|HMGN1_HUMAN	1990_1	cellular process	0.412668	1	#E41A1C	7388
DKSSDKKVQTKGKRGAKGKQAEVANQETKEDLPAENGETKTEESPASDEAGEKEAKSD	6188.02	K.DKSSDKKVQTKGKRGAKGKQAEVANQETKEDLPAENGETKTEESPASDEAGEKEAKSD.	sp|P05114|HMGN1_HUMAN	1991_no_mod	cellular process	0.271346	1	#E41A1C	7389
EAKPKKAAAKDKSSDKKVQTKGKRGAKGKQAEVANQETKEDLPAENGETKTEESPASDEAGEKEAKSD	7506.81	V.(EAKPKKAAAKDKSSDKKVQTKGKRGAKGKQAEVA)[296.1600]NQETKEDLPAENGETKTEESPASDEAGEKEAKSD.	sp|P05114|HMGN1_HUMAN	1992_1	cellular process	0.246804	1	#E41A1C	7390
EDLPAENGETKTEESPASDEAGEKEAKSD	3062.33	K.EDLPAENGETKTEESPASDEAGEKEAKSD.	sp|P05114|HMGN1_HUMAN	1993_no_mod	cellular process	0.415324	1	#E41A1C	7391
ETKEDLPAENGETKTEESPASDEAGEKEAKSD	3653.95	Q.(ETKEDLPAE)[233.4372]NGETKTEESPASDEAGEKEAKSD.	sp|P05114|HMGN1_HUMAN	1994_1	cellular process	0.0694661	1	#E41A1C	7392
GAKGKQAEVANQETKEDLPAENGETKTEESPASDEAGEKEAK	4400.07	R.GAKGKQAEVANQETKEDLPAENGETKTEESPASDEAGEKEAK.S	sp|P05114|HMGN1_HUMAN	1995_no_mod	cellular process	0.397264	1	#E41A1C	7393
GAKGKQAEVANQETKEDLPAENGETKTEESPASDEAGEKEAKSD	4602.13	R.GAKGKQAEVANQETKEDLPAENGETKTEESPASDEAGEKEAKSD.	sp|P05114|HMGN1_HUMAN	1996_no_mod	cellular process	0.46564	1	#E41A1C	7394
GAKGKQAEVANQETKEDLPAENGETKTEESPASDEAGEKEAKSD	4762.07	R.GAKGKQAEVANQETKEDLPAENGETKTE(ESPAS)[159.9406]DEAGEKEAKSD.	sp|P05114|HMGN1_HUMAN	1997_1	cellular process	0.354912	1	#E41A1C	7395
GKQAEVANQETKEDLPAENGETK	2485.19	K.GKQAEVANQETKEDLPAENGETK.T	sp|P05114|HMGN1_HUMAN	1998_no_mod	cellular process	0.411585	1	#E41A1C	7396
GKQAEVANQETKEDLPAENGETKTEESPASDEAGEK	3815.75	K.GKQAEVANQETKEDLPAENGETKTEESPASDEAGEK.E	sp|P05114|HMGN1_HUMAN	1999_no_mod	cellular process	0.410571	1	#E41A1C	7397
GDQPCASGRSTLPPGNAREAKPPKKRCLLAPRWDYPEGTPNGGSTTLPSAPPPASAGLKSHPPPPEK	6975.53	M.(G)[Acetyl]DQ(P(C)[Carbamidomethylation]ASGRSTLPPGNAREAKPPKKR(C)[Carbamidomethylation]LLAPRWD)[-70.0215]YPEGTPNGGSTTLPSAPPPASAGLKSHPPPPEK.	sp|A0A0U1RRE5|NBDY_HUMAN	19_1	cellular process	0.607101	1	#E41A1C	7398
IIPGFMCQGGDFTR	1597.74	R.IIPGFM(C)[Carbamidomethylation]QGGDFTR.P	sp|A0A075B759|PAL4E_HUMAN	1_1	cellular process	0.531499	1	#E41A1C	7399
GKQAEVANQETKEDLPAENGETKTEESPASDEAGEKEAK	4143.92	K.GKQAEVANQETKEDLPAENGETKTEESPASDEAGEKEAK.S	sp|P05114|HMGN1_HUMAN	2000_no_mod	cellular process	0.588412	1	#E41A1C	7400
GKQAEVANQETKEDLPAENGETKTEESPASDEAGEKEAK	4223.89	K.GKQAEVANQETKEDLPAENGETKTEES(PA)[79.9662]SDEAGEKEAK.S	sp|P05114|HMGN1_HUMAN	2001_1	cellular process	0.443262	1	#E41A1C	7401
GKQAEVANQETKEDLPAENGETKTEESPASDEAGEKEAKSD	4328.95	K.GKQAEVANQETKEDLPA(ENGE)[-17.0260]TKTEESPASDEAGEKEAKSD.	sp|P05114|HMGN1_HUMAN	2002_1	cellular process	0.47896	1	#E41A1C	7402
GKQAEVANQETKEDLPAENGETKTEESPASDEAGEKEAKSD	4348.12	K.GKQAEVANQE(TKEDLPAENGETKTEE)[2.1398]SPASDEAGEKEAKSD.	sp|P05114|HMGN1_HUMAN	2003_1	cellular process	0.517911	1	#E41A1C	7403
GKQAEVANQETKEDLPAENGETKTEESPASDEAGEKEAKSD	4345.98	K.GKQAEVANQETKEDLPAENGETKTEESPASDEAGEKEAKSD.	sp|P05114|HMGN1_HUMAN	2003_no_mod	cellular process	0.429416	1	#E41A1C	7404
GKQAEVANQETKEDLPAENGETKTEESPASDEAGEKEAKSD	4360	K.GKQAEVANQETKEDL(PAENGETKTEESPA)[14.0215]SDEAGEKEAKSD.	sp|P05114|HMGN1_HUMAN	2004_1	cellular process	0.455529	1	#E41A1C	7405
GKQAEVANQETKEDLPAENGETKTEESPASDEAGEKEAKSD	4425.95	K.GKQAEVANQETKEDLPAENGETKTEE(S)[79.9697]PASDEAGEKEAKSD.	sp|P05114|HMGN1_HUMAN	2005_1	cellular process	0.575993	1	#E41A1C	7406
GKQAEVANQETKEDLPAENGETKTEESPASDEAGEKEAKSD	4469.19	K.(GK)[123.2093]QAEVANQETKEDLPAENGETKTEESPASDEAGEKEAKSD.	sp|P05114|HMGN1_HUMAN	2006_1	cellular process	0.543068	1	#E41A1C	7407
GKQAEVANQETKEDLPAENGETKTEESPASDEAGEKEAKSD	4505.92	K.GKQAEVANQETKEDLPAENGETKTEE(SPASD)[159.9363]EAGEKEAKSD.	sp|P05114|HMGN1_HUMAN	2007_1	cellular process	0.537457	1	#E41A1C	7408
GKQAEVANQETKEDLPAENGETKTEESPASDEAGEKEAKSD	4585.9	K.GKQAEVANQETKEDLPAENGETKTEE(SPASDEAGEKEAKS)[239.9199]D.	sp|P05114|HMGN1_HUMAN	2008_1	cellular process	0.434693	1	#E41A1C	7409
GKRGAKGKQAEVANQETKEDLPAENGETKTEESPASDEAGEKEAKSD	4943.35	K.GKRGAKGKQAEVANQETKEDLPAENGETKTEESPASDEAGEKEAKSD.	sp|P05114|HMGN1_HUMAN	2009_no_mod	cellular process	0.427708	1	#E41A1C	7410
KAAAKDKSSDKKVQTKGKRGAKGKQAEVANQETKEDLPAENGETKTEESPASDEAGEKEAKSD	6657.32	K.KAAAKDKSSDKKVQTKGKRGAKGKQAEVANQETKEDLPAENGETKTEESPASDEAGEKEAKSD.	sp|P05114|HMGN1_HUMAN	2010_no_mod	cellular process	0.287533	1	#E41A1C	7411
KGKRGAKGKQAEVANQETKEDLPAENGETKTEESPASDEAGEKEAKSD	5197.47	T.(KGKRGAKGKQAEVANQE)[126.0260]TKEDLPAENGETKTEESPASDEAGEKEAKSD.	sp|P05114|HMGN1_HUMAN	2011_1	cellular process	0.325769	1	#E41A1C	7412
KPKKAAAKDKSSDKKVQTKGKRGAKGKQAEVANQETKEDLPAENGETKTEESPASDEAGEKEAKSD	6896.45	A.(KPK)[-114.1184]KAAAKDKSSDKKVQTKGKRGAKGKQAEVANQETKEDLPAENGETKTEESPASDEAGEKEAKSD.	sp|P05114|HMGN1_HUMAN	2012_1	cellular process	0.483754	1	#E41A1C	7413
KPPAKVEAKPKKAAAKDKSSDKKVQTKGKRGAKGKQAEVANQETKEDLPAENGETKTEESPASDEAGEKEAKSD	7716.93	A.(KPPAKVE)[-114.1131]AKPKKAAAKDKSSDKKVQTKGKRGAKGKQAEVANQETKEDLPAENGETKTEESPASDEAGEKEAKSD.	sp|P05114|HMGN1_HUMAN	2013_1	cellular process	0.426859	1	#E41A1C	7414
KRGAKGKQAEVANQETKEDLPAENGETKTEESPASDEAGEKEAKSD	4867.29	G.KRGAKGKQ(AEV)[-19.0420]ANQETKEDLPAENGETKTEESPASDEAGEKEAKSD.	sp|P05114|HMGN1_HUMAN	2014_1	cellular process	0.329292	1	#E41A1C	7415
KRGAKGKQAEVANQETKEDLPAENGETKTEESPASDEAGEKEAKSD	4912.31	G.(KRGAKGK)[25.9801]QAEVANQETKEDLPAENGETKTEESPASDEAGEKEAKSD.	sp|P05114|HMGN1_HUMAN	2015_1	cellular process	0.404595	1	#E41A1C	7416
KVEAKPKKAAAKDKSSDKKVQTKGKRGAKGKQAEVANQETKEDLPAENGETKTEESPASDEAGEKEAKSD	7383.7	A.(KVEAKPKKAAAKDKSSD)[-54.1064]KKVQTKGKRGAKGKQAEVANQETKEDLPAENGETKTEESPASDEAGEKEAKSD.	sp|P05114|HMGN1_HUMAN	2016_1	cellular process	0.331835	1	#E41A1C	7417
KVEAKPKKAAAKDKSSDKKVQTKGKRGAKGKQAEVANQETKEDLPAENGETKTEESPASDEAGEKEAKSD	7399.7	A.(KVEAKPKKAAAKDKSSD)[-38.1113]KKVQTKGKRGAKGKQAEVANQETKEDLPAENGETKTEESPASDEAGEKEAKSD.	sp|P05114|HMGN1_HUMAN	2017_1	cellular process	0.380274	1	#E41A1C	7418
KVQTKGKRGAKGKQAEVANQETKEDLPAENGETKTEESPASDEAGEKEAKSD	5508.67	K.(KVQTKGKRGAKGKQAEVANQE)[-19.0424]TKEDLPAENGETKTEESPASDEAGEKEAKSD.	sp|P05114|HMGN1_HUMAN	2018_1	cellular process	0.243648	1	#E41A1C	7419
KVQTKGKRGAKGKQAEVANQETKEDLPAENGETKTEESPASDEAGEKEAKSD	5527.72	K.KVQTKGKRGAKGKQAEVANQETKEDLPAENGETKTEESPASDEAGEKEAKSD.	sp|P05114|HMGN1_HUMAN	2019_no_mod	cellular process	0.291726	1	#E41A1C	7420
LSAKPPAKVEAKPKKAAAKDKSSDKKVQTK	3176.86	R.LSAKPPAKVEAKPKKAAAKDKSSDKKVQTK.G	sp|P05114|HMGN1_HUMAN	2020_no_mod	cellular process	0.429351	1	#E41A1C	7421
LSAKPPAKVEAKPKKAAAKDKSSDKKVQTK	3188.86	R.LSAKPPAKVEAK(PK)[12.0018]KAAAKDKSSDKKVQTK.G	sp|P05114|HMGN1_HUMAN	2021_1	cellular process	0.359501	1	#E41A1C	7422
LSAKPPAKVEAKPKKAAAKDKSSDKKVQTKGKRGAK	3774.23	R.LSAKPPAKVEAKPKKAAAKDKSSDKKVQTKGKRGAK.G	sp|P05114|HMGN1_HUMAN	2022_no_mod	cellular process	0.250612	1	#E41A1C	7423
LSAKPPAKVEAKPKKAAAKDKSSDKKVQTKGKRGAKGKQAEVANQETKEDLPAENGETKTEESPASDEAGEKEAKSD	7973.33	R.(LSAK)[-128.8741]PPAKVEAKPKKAAAKDKSSDKKVQTKGKRGAKGKQAEVANQETKEDLPAENGETKTEESPASDEAGEKEAKSD.	sp|P05114|HMGN1_HUMAN	2023_1	cellular process	0.466277	1	#E41A1C	7424
LSAKPPAKVEAKPKKAAAKDKSSDKKVQTKGKRGAKGKQAEVANQETKEDLPAENGETKTEESPASDEAGEKEAKSD	8060.12	R.(L)[-42.0854]SAKPPAKVEAKPKKAAAKDKSSDKKVQTKGKRGAKGKQAEVANQETKEDLPAENGETKTEESPASDEAGEKEAKSD.	sp|P05114|HMGN1_HUMAN	2024_1	cellular process	0.43212	1	#E41A1C	7425
LSAKPPAKVEAKPKKAAAKDKSSDKKVQTKGKRGAKGKQAEVANQETKEDLPAENGETKTEESPASDEAGEKEAKSD	8102.2	R.LSAKPPAKVEAKPKKAAAKDKSSDKKVQTKGKRGAKGKQAEVANQETKEDLPAENGETKTEESPASDEAGEKEAKSD.	sp|P05114|HMGN1_HUMAN	2025_no_mod	cellular process	0.506807	1	#E41A1C	7426
LSAKPPAKVEAKPKKAAAKDKSSDKKVQTKGKRGAKGKQAEVANQETKEDLPAENGETKTEESPASDEAGEKEAKSD	8182.17	R.LSAKPPAKVEAKPKKAAAKDKSSDKKVQTKGKRGAKGKQAEVANQETKEDLPAENGE(TKTEES)[79.9677]PASDEAGEKEAKSD.	sp|P05114|HMGN1_HUMAN	2026_1	cellular process	0.460074	1	#E41A1C	7427
MPKRKVSSAEGAAKEEPKRRSARLSAKPPAKVEAKPKKAAAKDKSSDKKVQTKGKRGAKGKQAEVANQETKEDLPAENGETKTEESPASDEAGEKEAKSD	10608.5	.(MPKR)[-44.0974]KVSSAEGAAKEEPKRRSARLSAKPPAKVEAKPKKAAAKDKSSDKKVQTKGKRGAKGKQAEVANQETKEDLPAENGETKTEESPASDEAGEKEAKSD.	sp|P05114|HMGN1_HUMAN	2027_1	cellular process	0.410571	1	#E41A1C	7428
MPKRKVSSAEGAAKEEPKRRSARLSAKPPAKVEAKPKKAAAKDKSSDKKVQTKGKRGAKGKQAEVANQETKEDLPAENGETKTEESPASDEAGEKEAKSD	10842.6	.MPKRKVSSAEGAAK(EEPKRRSARLSAKPPAKVEAKPKKAAAKDKSSDKKVQTKGKRGAKGKQAEVAN)[190.0479]QETKEDLPAENGETKTEESPASDEAGEKEAKSD.	sp|P05114|HMGN1_HUMAN	2028_1	cellular process	0.352108	1	#E41A1C	7429
MPKRKVSSAEGAAKEEPKRRSARLSAKPPAKVEAKPKKAAAKDKSSDKKVQTKGKRGAKGKQAEVANQETKEDLPAENGETKTEESPASDEAGEKEAKSD	10856.6	.(MPKRKVSSAEGAAKEEPKRRSARLSAKPPAKVEAKPKKAAAK)[204.0330]DKSSDKKVQTKGKRGAKGKQAEVANQETKEDLPAENGETKTEESPASDEAGEKEAKSD.	sp|P05114|HMGN1_HUMAN	2029_1	cellular process	0.463802	1	#E41A1C	7430
NQETKEDLPAENGETKTEESPASDEAGEKEAKSD	3537.95	A.(NQETKEDLPAE)[-124.6680]NGETKTEESPASDEAGEKEAKSD.	sp|P05114|HMGN1_HUMAN	2030_1	cellular process	0.196968	1	#E41A1C	7431
PKKAAAKDKSSDKKVQTKGKRGAKGKQAEVANQETKEDLPAENGETKTEESPASDEAGEKEAKSD	6811.4	K.(PKKAAAKD)[-71.0698]KSSDKKVQTKGKRGAKGKQAEVANQETKEDLPAENGETKTEESPASDEAGEKEAKSD.	sp|P05114|HMGN1_HUMAN	2031_1	cellular process	0.378393	1	#E41A1C	7432
PKRKVSSAEGAAKEEPKRRSARLSAKPPAKVEAKPKKAAAKDKSSDKKVQTKGKRGAKGKQAEVANQETKEDLP	7931.44	M.PKRKVSSAEGAAKEEPKRRSARLSAKPPAKVEAKPKKAAAKDKSSDKKVQTKGKRGAKGKQAEVANQETKEDLP.A	sp|P05114|HMGN1_HUMAN	2032_no_mod	cellular process	0.342432	1	#E41A1C	7433
PKRKVSSAEGAAKEEPKRRSARLSAKPPAKVEAKPKKAAAKDKSSDKKVQTKGKRGAKGKQAEVANQETKEDLPA	8002.47	M.PKRKVSSAEGAAKEEPKRRSARLSAKPPAKVEAKPKKAAAKDKSSDKKVQTKGKRGAKGKQAEVANQETKEDLPA.E	sp|P05114|HMGN1_HUMAN	2033_no_mod	cellular process	0.365666	1	#E41A1C	7434
PKRKVSSAEGAAKEEPKRRSARLSAKPPAKVEAKPKKAAAKDKSSDKKVQTKGKRGAKGKQAEVANQETKEDLPAE	8131.52	M.PKRKVSSAEGAAKEEPKRRSARLSAKPPAKVEAKPKKAAAKDKSSDKKVQTKGKRGAKGKQAEVANQETKEDLPAE.N	sp|P05114|HMGN1_HUMAN	2034_no_mod	cellular process	0.337259	1	#E41A1C	7435
PKRKVSSAEGAAKEEPKRRSARLSAKPPAKVEAKPKKAAAKDKSSDKKVQTKGKRGAKGKQAEVANQETKEDLPAENG	8302.58	M.PKRKVSSAEGAAKEEPKRRSARLSAKPPAKVEAKPKKAAAKDKSSDKKVQTKGKRGAKGKQAEVANQETKEDLPAENG.E	sp|P05114|HMGN1_HUMAN	2035_no_mod	cellular process	0.236145	1	#E41A1C	7436
PKRKVSSAEGAAKEEPKRRSARLSAKPPAKVEAKPKKAAAKDKSSDKKVQTKGKRGAKGKQAEVANQETKEDLPAENGETKTEESPASDEAGEKEAK	10319.5	M.PKRKVSSAEGAAKEEPKRRSARLSAKPPAKVEAKPKKAAAKDKSSDKKVQTKGKRGAKGKQAEVANQETKEDLPAENGETKTEESPASDEAGEKEAK.S	sp|P05114|HMGN1_HUMAN	2036_no_mod	cellular process	0.289441	1	#E41A1C	7437
PKRKVSSAEGAAKEEPKRRSARLSAKPPAKVEAKPKKAAAKDKSSDKKVQTKGKRGAKGKQAEVANQETKEDLPAENGETKTEESPASDEAGEKEAKSD	10053.1	M.PKRKVSSAEGAAKEEPKRRSARLSAKPPAKVEAKPKKAAAKDKSSDKKVQTKGKRGAKGKQAEVANQETKEDL(PAENGETKTEES)[-468.4555]PASDEAGEKEAKSD.	sp|P05114|HMGN1_HUMAN	2037_1	cellular process	0.221359	1	#E41A1C	7438
PKRKVSSAEGAAKEEPKRRSARLSAKPPAKVEAKPKKAAAKDKSSDKKVQTKGKRGAKGKQAEVANQETKEDLPAENGETKTEESPASDEAGEKEAKSD	10189.7	M.PKRKVSSAEGAAKEEPKRRSARLSAKPPAKVEAKPKKAAAKDKSSDKKVQTKGKRGAKGKQAEVANQETKEDLPAENG(ETKTEES)[-331.8822]PASDEAGEKEAKSD.	sp|P05114|HMGN1_HUMAN	2038_1	cellular process	0.362455	1	#E41A1C	7439
PKRKVSSAEGAAKEEPKRRSARLSAKPPAKVEAKPKKAAAKDKSSDKKVQTKGKRGAKGKQAEVANQETKEDLPAENGETKTEESPASDEAGEKEAKSD	10296.4	M.PKRKVSSAEGAAKEEPKRRSARLSAKPPAK(VEAK)[-225.1473]PKKAAAKDKSSDKKVQTKGKRGAKGKQAEVANQETKEDLPAENGETKTEESPASDEAGEKEAKSD.	sp|P05114|HMGN1_HUMAN	2039_1	cellular process	0.345379	1	#E41A1C	7440
PKRKVSSAEGAAKEEPKRRSARLSAKPPAKVEAKPKKAAAKDKSSDKKVQTKGKRGAKGKQAEVANQETKEDLPAENGETKTEESPASDEAGEKEAKSD	10299.6	M.PKRKVSSAEGAAKEEPKRRSARLSAKPPAKVEAKPKKAAAKDKSSDKKVQTKGKRGAKGKQAEVANQETKEDL(PAE)[-221.9103]NGETKTEESPASDEAGEKEAKSD.	sp|P05114|HMGN1_HUMAN	2040_1	cellular process	0.165536	1	#E41A1C	7441
PKRKVSSAEGAAKEEPKRRSARLSAKPPAKVEAKPKKAAAKDKSSDKKVQTKGKRGAKGKQAEVANQETKEDLPAENGETKTEESPASDEAGEKEAKSD	10477.5	M.PKRKVSSAEGAAKEEPKRRSARLSAKPPAKVEAKPKKAAAKDKSSDKKVQTKGK(RGAKGKQAEV)[-44.0559]ANQETKEDLPAENGETKTEESPASDEAGEKEAKSD.	sp|P05114|HMGN1_HUMAN	2041_1	cellular process	0.613223	1	#E41A1C	7442
PKRKVSSAEGAAKEEPKRRSARLSAKPPAKVEAKPKKAAAKDKSSDKKVQTKGKRGAKGKQAEVANQETKEDLPAENGETKTEESPASDEAGEKEAKSD	10523.8	M.PKRKVSSAEGAAKEEPKRRSARLSAKPPAKVEAKPKKAAAKDKSSDKKVQTKGKRGAKGKQAEVANQETKEDL(PAE)[2.2863]NGETKTEESPASDEAGEKEAKSD.	sp|P05114|HMGN1_HUMAN	2042_1	cellular process	0.588328	1	#E41A1C	7443
PKRKVSSAEGAAKEEPKRRSARLSAKPPAKVEAKPKKAAAKDKSSDKKVQTKGKRGAKGKQAEVANQETKEDLPAENGETKTEESPASDEAGEKEAKSD	10521.6	M.PKRKVSSAEGAAKEEPKRRSARLSAKPPAKVEAKPKKAAAKDKSSDKKVQTKGKRGAKGKQAEVANQETKEDLPAENGETKTEESPASDEAGEKEAKSD.	sp|P05114|HMGN1_HUMAN	2042_no_mod	cellular process	0.743993	1	#E41A1C	7444
PKRKVSSAEGAAKEEPKRRSARLSAKPPAKVEAKPKKAAAKDKSSDKKVQTKGKRGAKGKQAEVANQETKEDLPAENGETKTEESPASDEAGEKEAKSD	10527.8	M.PKRKVSSAEGAAKEEPKRRSARLSAKPPAKVEAKPKKAAAKDKSSDKKVQTKGKRGAKGKQAEVANQETKEDL(PAE)[6.2868]NGETKTEESPASDEAGEKEAKSD.	sp|P05114|HMGN1_HUMAN	2043_1	cellular process	0.232331	1	#E41A1C	7445
PKRKVSSAEGAAKEEPKRRSARLSAKPPAKVEAKPKKAAAKDKSSDKKVQTKGKRGAKGKQAEVANQETKEDLPAENGETKTEESPASDEAGEKEAKSD	10535.5	M.PKRKVSSAEGAAKEEPKRRSARLSAKPPAKVEAKPK(K)[13.9913]AAAKDKSSDKKVQTKGKRGAKGKQAEVANQETKEDLPAENGETKTEESPASDEAGEKEAKSD.	sp|P05114|HMGN1_HUMAN	2044_1	cellular process	0.657994	1	#E41A1C	7446
PKRKVSSAEGAAKEEPKRRSARLSAKPPAKVEAKPKKAAAKDKSSDKKVQTKGKRGAKGKQAEVANQETKEDLPAENGETKTEESPASDEAGEKEAKSD	10540.7	M.PKRKVSSAEGAAKEEPKRRSARLSAKPPAKVEAKPKKAAAKDKSSDKKVQTKGKRGAKGKQAEVANQETKEDLPA(EN)[19.1314]GETKTEESPASDEAGEKEAKSD.	sp|P05114|HMGN1_HUMAN	2045_1	cellular process	0.272187	1	#E41A1C	7447
PKRKVSSAEGAAKEEPKRRSARLSAKPPAKVEAKPKKAAAKDKSSDKKVQTKGKRGAKGKQAEVANQETKEDLPAENGETKTEESPASDEAGEKEAKSD	10551.7	M.PKRKVSSAEGAAKEEPKRRSARLSAKPPAKVEAKPKKAAAKDKSSDKKVQTKGKRGAKGKQAEVANQETKEDLPAE(N)[30.1147]GETKTEESPASDEAGEKEAKSD.	sp|P05114|HMGN1_HUMAN	2046_1	cellular process	0.524303	1	#E41A1C	7448
PKRKVSSAEGAAKEEPKRRSARLSAKPPAKVEAKPKKAAAKDKSSDKKVQTKGKRGAKGKQAEVANQETKEDLPAENGETKTEESPASDEAGEKEAKSD	10556.7	M.PKRKVSSAEGAAKEEPKRRSARLSAKPPAKVEAKPKKAAAKDKSSDKKVQTKGKRGAKGKQAEVANQETKEDL(P)[35.1206]AENGETKTEESPASDEAGEKEAKSD.	sp|P05114|HMGN1_HUMAN	2047_1	cellular process	0.196097	1	#E41A1C	7449
PKRKVSSAEGAAKEEPKRRSARLSAKPPAKVEAKPKKAAAKDKSSDKKVQTKGKRGAKGKQAEVANQETKEDLPAENGETKTEESPASDEAGEKEAKSD	10562.6	M.PKRKVSSAEGAAKEEPKRRSARLSAKPPAKVEAKPKKAAAKDKSSDKKVQTKGKRGAKG(KQAE)[41.0000]VANQETKEDLPAENGETKTEESPASDEAGEKEAKSD.	sp|P05114|HMGN1_HUMAN	2048_1	cellular process	0.6192	1	#E41A1C	7450
PKRKVSSAEGAAKEEPKRRSARLSAKPPAKVEAKPKKAAAKDKSSDKKVQTKGKRGAKGKQAEVANQETKEDLPAENGETKTEESPASDEAGEKEAKSD	10565.8	M.PKRKVSSAEGAAKEEPKRRSARLSAKPPAKVEAKPKKAAAKDKSSDKKVQTKGKRGAKGKQAEVANQETKEDL(PA)[44.2819]ENGETKTEESPASDEAGEKEAKSD.	sp|P05114|HMGN1_HUMAN	2049_1	cellular process	0.453771	1	#E41A1C	7451
PKRKVSSAEGAAKEEPKRRSARLSAKPPAKVEAKPKKAAAKDKSSDKKVQTKGKRGAKGKQAEVANQETKEDLPAENGETKTEESPASDEAGEKEAKSD	10569.8	M.PKRKVSSAEGAAKEEPKRRSARLSAKPPAKVEAKPKKAAAKDKSSDKKVQTKGKRGAKGKQAEVANQETKEDL(PAEN)[48.2690]GETKTEESPASDEAGEKEAKSD.	sp|P05114|HMGN1_HUMAN	2050_1	cellular process	0.259372	1	#E41A1C	7452
PKRKVSSAEGAAKEEPKRRSARLSAKPPAKVEAKPKKAAAKDKSSDKKVQTKGKRGAKGKQAEVANQETKEDLPAENGETKTEESPASDEAGEKEAKSD	10575.8	M.PKRKVSSAEGAAKEEPKRRSARLSAKPPAKVEAKPKKAAAKDKSSDKKVQTKGKRGAKGKQAEVANQETKEDLPA(EN)[54.2844]GETKTEESPASDEAGEKEAKSD.	sp|P05114|HMGN1_HUMAN	2051_1	cellular process	0.551038	1	#E41A1C	7453
PKRKVSSAEGAAKEEPKRRSARLSAKPPAKVEAKPKKAAAKDKSSDKKVQTKGKRGAKGKQAEVANQETKEDLPAENGETKTEESPASDEAGEKEAKSD	10578.6	M.PKRKVSSAEGAAKEEPKRRSARLSAKPPAKVEAKPKKAAAKDKSSD(KKVQTKGKRGAKGKQAEV)[57.0073]ANQETKEDLPAENGETKTEESPASDEAGEKEAKSD.	sp|P05114|HMGN1_HUMAN	2051_2	cellular process	0.523687	1	#E41A1C	7454
PKRKVSSAEGAAKEEPKRRSARLSAKPPAKVEAKPKKAAAKDKSSDKKVQTKGKRGAKGKQAEVANQETKEDLPAENGETKTEESPASDEAGEKEAKSD	10582.8	M.PKRKVSSAEGAAKEEPKRRSARLSAKPPAKVEAKPKKAAAKDKSSDKKVQTKGKRGAKGKQAEVANQETKEDLPA(E)[61.2381]NGETKTEESPASDEAGEKEAKSD.	sp|P05114|HMGN1_HUMAN	2052_1	cellular process	0.515354	1	#E41A1C	7455
PKRKVSSAEGAAKEEPKRRSARLSAKPPAKVEAKPKKAAAKDKSSDKKVQTKGKRGAKGKQAEVANQETKEDLPAENGETKTEESPASDEAGEKEAKSD	10595.8	M.PKRKVSSAEGAAKEEPKRRSARLSAKPPAKVEAKPKKAAAKDKSSDKKVQTKGKRGAKGKQAEVANQETKEDLPA(EN)[74.2736]GETKTEESPASDEAGEKEAKSD.	sp|P05114|HMGN1_HUMAN	2053_1	cellular process	0.420815	1	#E41A1C	7456
PKRKVSSAEGAAKEEPKRRSARLSAKPPAKVEAKPKKAAAKDKSSDKKVQTKGKRGAKGKQAEVANQETKEDLPAENGETKTEESPASDEAGEKEAKSD	10601.5	M.PKRKVSSAEGAAKEEPKRRSARLSAKPPAKVEAKPKKAAAKDKSSDKKVQTKGKRGAKGKQAEVANQETKEDLPAENGETKTEESPASDEAGEKEAKS(D)[79.9551].	sp|P05114|HMGN1_HUMAN	2054_1	cellular process	0.607013	1	#E41A1C	7457
PKRKVSSAEGAAKEEPKRRSARLSAKPPAKVEAKPKKAAAKDKSSDKKVQTKGKRGAKGKQAEVANQETKEDLPAENGETKTEESPASDEAGEKEAKSD	10616.6	M.PKRKVSSAEGAAKEEPKRRSARLSAKPPAKVEAKPKKAAAKDKSSDKKVQTKGKRGAKGKQAEVANQET(KE)[95.0578]DLPAENGETKTEESPASDEAGEKEAKSD.	sp|P05114|HMGN1_HUMAN	2055_1	cellular process	0.493965	1	#E41A1C	7458
PKRKVSSAEGAAKEEPKRRSARLSAKPPAKVEAKPKKAAAKDKSSDKKVQTKGKRGAKGKQAEVANQETKEDLPAENGETKTEESPASDEAGEKEAKSD	10619.6	M.PKRKVSSAEGAAKEEPKRRSARLSAKPPAKVEAKPKKAAAKDKSSDKKVQTKGKRGAKGKQAEVANQETKEDLPA(E)[98.0493]NGETKTEESPASDEAGEKEAKSD.	sp|P05114|HMGN1_HUMAN	2055_2	cellular process	0.663576	1	#E41A1C	7459
PKRKVSSAEGAAKEEPKRRSARLSAKPPAKVEAKPKKAAAKDKSSDKKVQTKGKRGAKGKQAEVANQETKEDLPAENGETKTEESPASDEAGEKEAKSD	10622.7	M.PKRKVSSAEGAAKEEPKRRSARLSAKPPAKVEAKPKKAAAKDKSSDKKVQTKGKRGAKGKQAEVANQETKEDL(PAEN)[101.1686]GETKTEESPASDEAGEKEAKSD.	sp|P05114|HMGN1_HUMAN	2056_1	cellular process	0.21	1	#E41A1C	7460
PKRKVSSAEGAAKEEPKRRSARLSAKPPAKVEAKPKKAAAKDKSSDKKVQTKGKRGAKGKQAEVANQETKEDLPAENGETKTEESPASDEAGEKEAKSD	10643.8	M.PKRKVSSAEGAAKEEPKRRSARLSAKPPAKVEAKPKKAAAKDKSSDKKVQTKGKRGAKGKQAEVANQETKEDLP(A)[122.2687]ENGETKTEESPASDEAGEKEAKSD.	sp|P05114|HMGN1_HUMAN	2057_1	cellular process	0.406151	1	#E41A1C	7461
PKRKVSSAEGAAKEEPKRRSARLSAKPPAKVEAKPKKAAAKDKSSDKKVQTKGKRGAKGKQAEVANQETKEDLPAENGETKTEESPASDEAGEKEAKSD	10653.8	M.PKRKVSSAEGAAKEEPKRRSARLSAKPPAKVEAKPKKAAAKDKSSDKKVQTKGKRGAKGKQAEVANQETKEDL(PAE)[132.2951]NGETKTEESPASDEAGEKEAKSD.	sp|P05114|HMGN1_HUMAN	2058_1	cellular process	0.206967	1	#E41A1C	7462
PKRKVSSAEGAAKEEPKRRSARLSAKPPAKVEAKPKKAAAKDKSSDKKVQTKGKRGAKGKQAEVANQETKEDLPAENGETKTEESPASDEAGEKEAKSD	10661.8	M.PKRKVSSAEGAAKEEPKRRSARLSAKPPAKVEAKPKKAAAKDKSSDKKVQTKGKRGAKGKQAEVANQETKEDL(PA)[140.2044]ENGETKTEESPASDEAGEKEAKSD.	sp|P05114|HMGN1_HUMAN	2059_1	cellular process	0.388706	1	#E41A1C	7463
PKRKVSSAEGAAKEEPKRRSARLSAKPPAKVEAKPKKAAAKDKSSDKKVQTKGKRGAKGKQAEVANQETKEDLPAENGETKTEESPASDEAGEKEAKSD	10681.6	M.PKRKVSSAEGAAKEEPKRRSARLSAKPPAKVEAKPKKAAAKDKSSDKKVQTKGKRGAKGKQAEVANQETKEDLPAENG(ETKTEESPASD)[160.0091]EAGEKEAKSD.	sp|P05114|HMGN1_HUMAN	2060_1	cellular process	0.633748	1	#E41A1C	7464
PKRKVSSAEGAAKEEPKRRSARLSAKPPAKVEAKPKKAAAKDKSSDKKVQTKGKRGAKGKQAEVANQETKEDLPAENGETKTEESPASDEAGEKEAKSD	10699.8	M.PKRKVSSAEGAAKEEPKRRSARLSAKPPAKVEAKPKKAAAKDKSSDKKVQTKGKRGAKGKQAEVANQETKEDLPAE(N)[178.2694]GETKTEESPASDEAGEKEAKSD.	sp|P05114|HMGN1_HUMAN	2061_1	cellular process	0.595273	1	#E41A1C	7465
PKRKVSSAEGAAKEEPKRRSARLSAKPPAKVEAKPKKAAAKDKSSDKKVQTKGKRGAKGKQAEVANQETKEDLPAENGETKTEESPASDEAGEKEAKSD	10704.6	M.PKRKVSSAEGAAKEEPKRRSARLSAKPPAKVEAKPKKAAAKDKSSDKK(VQTKGKRGAKGKQAE)[183.0394]VANQETKEDLPAENGETKTEESPASDEAGEKEAKSD.	sp|P05114|HMGN1_HUMAN	2062_1	cellular process	0.433044	1	#E41A1C	7466
PKRKVSSAEGAAKEEPKRRSARLSAKPPAKVEAKPKKAAAKDKSSDKKVQTKGKRGAKGKQAEVANQETKEDLPAENGETKTEESPASDEAGEKEAKSD	10716.8	M.PKRKVSSAEGAAKEEPKRRSARLSAKPPAKVEAKPKKAAAKDKSSDKKVQTKGKRGAKGKQAEVANQETKEDL(PAENGETKTEES)[195.1995]PASDEAGEKEAKSD.	sp|P05114|HMGN1_HUMAN	2063_1	cellular process	0.384854	1	#E41A1C	7467
PKRKVSSAEGAAKEEPKRRSARLSAKPPAKVEAKPKKAAAKDKSSDKKVQTKGKRGAKGKQAEVANQETKEDLPAENGETKTEESPASDEAGEKEAKSD	10741.8	M.PKRKVSSAEGAAKEEPKRRSARLSAKPPAKVEAKPKKAAAKDKSSDKKVQTKGKRGAKGKQAEVANQETKEDL(PAEN)[220.2404]GETKTEESPASDEAGEKEAKSD.	sp|P05114|HMGN1_HUMAN	2064_1	cellular process	0.703052	1	#E41A1C	7468
PKRKVSSAEGAAKEEPKRRSARLSAKPPAKVEAKPKKAAAKDKSSDKKVQTKGKRGAKGKQAEVANQETKEDLPAENGETKTEESPASDEAGEKEAKSD	10762.8	M.PKRKVSSAEGAAKEEPKRRSARLSAKPPAKVEAKPKKAAAKDKSSDKKVQTKGKRGAKGKQAEVANQETKEDLP(AE)[241.2168]NGETKTEESPASDEAGEKEAKSD.	sp|P05114|HMGN1_HUMAN	2065_1	cellular process	0.441455	1	#E41A1C	7469
PKRKVSSAEGAAKEEPKRRSARLSAKPPAKVEAKPKKAAAKDKSSDKKVQTKGKRGAKGKQAEVANQETKEDLPAENGETKTEESPASDEAGEKEAKSD	10778.8	M.PKRKVSSAEGAAKEEPKRRSARLSAKPPAKVEAKPKKAAAKDKSSDKKVQTKGKRGAKGKQAEVANQETKEDLP(AEN)[257.2211]GETKTEESPASDEAGEKEAKSD.	sp|P05114|HMGN1_HUMAN	2066_1	cellular process	0.543796	1	#E41A1C	7470
PKRKVSSAEGAAKEEPKRRSARLSAKPPAKVEAKPKKAAAKDKSSDKKVQTKGKRGAKGKQAEVANQETKEDLPAENGETKTEESPASDEAGEKEAKSD	10788	M.PKRKVSSAEGAAKEEPKRRSARLSAKPPAKVEAKPKKAAAKDKSSDKKVQTKGKRGAKGKQAEVANQETKEDLP(A)[266.4908]ENGETKTEESPASDEAGEKEAKSD.	sp|P05114|HMGN1_HUMAN	2067_1	cellular process	0.584862	1	#E41A1C	7471
PKRKVSSAEGAAKEEPKRRSARLSAKPPAKVEAKPKKAAAKDKSSDKKVQTKGKRGAKGKQAEVANQETKEDLPAENGETKTEESPASDEAGEKEAKSD	10822.3	M.PKRKVSSAEGAAKEEPKRRSARLSAKPPAKVEAKPKKAAAKDKSSDKKVQTKGKRGAKGKQAEVANQETKEDL(PAEN)[300.7299]GETKTEESPASDEAGEKEAKSD.	sp|P05114|HMGN1_HUMAN	2068_1	cellular process	0.544888	1	#E41A1C	7472
PKRKVSSAEGAAKEEPKRRSARLSAKPPAKVEAKPKKAAAKDKSSDKKVQTKGKRGAKGKQAEVANQETKEDLPAENGETKTEESPASDEAGEKEAKSD	10834.1	M.PKRKVSSAEGAAKEEPKRRSARLSAKPPAKVEAKPKKAAAKDKSSDKKVQTKGKRGAKGKQAEVANQETKEDLPA(E)[312.4974]NGETKTEESPASDEAGEKEAKSD.	sp|P05114|HMGN1_HUMAN	2069_1	cellular process	0.586132	1	#E41A1C	7473
PKRKVSSAEGAAKEEPKRRSARLSAKPPAKVEAKPKKAAAKDKSSDKKVQTKGKRGAKGKQAEVANQETKEDLPAENGETKTEESPASDEAGEKEAKSD	10846	M.PKRKVSSAEGAAKEEPKRRSARLSAKPPAKVEAKPKKAAAKDKSSDKKVQTKGKRGAKGKQAEVANQETKEDL(PA)[324.4944]ENGETKTEESPASDEAGEKEAKSD.	sp|P05114|HMGN1_HUMAN	2070_1	cellular process	0.559243	1	#E41A1C	7474
PKRKVSSAEGAAKEEPKRRSARLSAKPPAKVEAKPKKAAAKDKSSDKKVQTKGKRGAKGKQAEVANQETKEDLPAENGETKTEESPASDEAGEKEAKSD	10850.1	M.PKRKVSSAEGAAKEEPKRRSARLSAKPPAKVEAKPKKAAAKDKSSDKKVQTKGKRGAKGKQAEVANQETKEDL(PAEN)[328.5338]GETKTEESPASDEAGEKEAKSD.	sp|P05114|HMGN1_HUMAN	2071_1	cellular process	0.421554	1	#E41A1C	7475
PKRKVSSAEGAAKEEPKRRSARLSAKPPAKVEAKPKKAAAKDKSSDKKVQTKGKRGAKGKQAEVANQETKEDLPAENGETKTEESPASDEAGEKEAKSD	10994.9	M.PKRKVSSAEGAAKEEPKRRSARLSAKPPAKVEAKPKKAAAKDKSSDKKVQTKGKRGAKGKQAEVANQETKEDL(PAE)[473.3488]NGETKTEESPASDEAGEKEAKSD.	sp|P05114|HMGN1_HUMAN	2072_1	cellular process	0.463089	1	#E41A1C	7476
QAEVANQETKEDLPAENGETKTEESPASDEAGEK	3630.63	K.QAEVANQETKEDLPAENGETKTEESPASDEAGEK.E	sp|P05114|HMGN1_HUMAN	2073_no_mod	cellular process	0.429975	1	#E41A1C	7477
QAEVANQETKEDLPAENGETKTEESPASDEAGEKEA	3830.71	K.QAEVANQETKEDLPAENGETKTEESPASDEAGEKEA.K	sp|P05114|HMGN1_HUMAN	2074_no_mod	cellular process	0.241482	1	#E41A1C	7478
QAEVANQETKEDLPAENGETKTEESPASDEAGEKEAK	3958.8	K.QAEVANQETKEDLPAENGETKTEESPASDEAGEKEAK.S	sp|P05114|HMGN1_HUMAN	2075_no_mod	cellular process	0.628775	1	#E41A1C	7479
QAEVANQETKEDLPAENGETKTEESPASDEAGEKEAK	4038.77	K.QAEVANQETKEDLPAENGETKTEE(S)[79.9681]PASDEAGEKEAK.S	sp|P05114|HMGN1_HUMAN	2076_1	cellular process	0.439631	1	#E41A1C	7480
QAEVANQETKEDLPAENGETKTEESPASDEAGEKEAK	4118.74	K.QAEVANQETKEDLPAENGETKTEE(SPASDE)[159.9331]AGEKEAK.S	sp|P05114|HMGN1_HUMAN	2077_1	cellular process	0.38829	1	#E41A1C	7481
QAEVANQETKEDLPAENGETKTEESPASDEAGEKEAKSD	4160.86	K.QAEVANQETKEDLPAENGETKTEESPASDEAGEKEAKSD.	sp|P05114|HMGN1_HUMAN	2078_no_mod	cellular process	0.707488	1	#E41A1C	7482
QAEVANQETKEDLPAENGETKTEESPASDEAGEKEAKSD	4184.83	K.QAEVANQETKEDLPAENGETKTEE(S)[23.9632]PASDEAGEKEAKSD.	sp|P05114|HMGN1_HUMAN	2079_1	cellular process	0.392647	1	#E41A1C	7483
QAEVANQETKEDLPAENGETKTEESPASDEAGEKEAKSD	4198.81	K.QAEVANQETKEDLPA(ENGET)[37.9486]KTEESPASDEAGEKEAKSD.	sp|P05114|HMGN1_HUMAN	2080_1	cellular process	0.430103	1	#E41A1C	7484
QAEVANQETKEDLPAENGETKTEESPASDEAGEKEAKSD	4240.83	K.QAEVANQETKEDLPAENGETKTEE(S)[79.9686]PASDEAGEKEAKSD.	sp|P05114|HMGN1_HUMAN	2081_1	cellular process	0.564251	1	#E41A1C	7485
QAEVANQETKEDLPAENGETKTEESPASDEAGEKEAKSD	4284.07	K.(QAEV)[123.2107]ANQETKEDLPAENGETKTEESPASDEAGEKEAKSD.	sp|P05114|HMGN1_HUMAN	2082_1	cellular process	0.481576	1	#E41A1C	7486
QAEVANQETKEDLPAENGETKTEESPASDEAGEKEAKSD	4320.8	K.QAEVANQETKEDLPAENGE(TKTEESPAS)[159.9354]DEAGEKEAKSD.	sp|P05114|HMGN1_HUMAN	2083_1	cellular process	0.504927	1	#E41A1C	7487
QTKGKRGAKGKQAEVANQETKEDLPAENGETKTEESPASDEAGEKEAKSD	5309.93	V.(QTKGKRGAKGKQAEVANQETKEDL)[9.3765]PAENGETKTEESPASDEAGEKEAKSD.	sp|P05114|HMGN1_HUMAN	2084_1	cellular process	0.365846	1	#E41A1C	7488
RGAKGKQAEVANQETKEDLPAENGETKTEESPASDEAGEKEAKSD	4758.23	K.RGAKGKQAEVANQETKEDLPAENGETKTEESPASDEAGEKEAKSD.	sp|P05114|HMGN1_HUMAN	2085_no_mod	cellular process	0.391069	1	#E41A1C	7489
RGAKGKQAEVANQETKEDLPAENGETKTEESPASDEAGEKEAKSD	5052.41	K.RGA(KGKQAE)[294.1721]VANQETKEDLPAENGETKTEESPASDEAGEKEAKSD.	sp|P05114|HMGN1_HUMAN	2086_1	cellular process	0.393996	1	#E41A1C	7490
RRSARLSAKPPAKVEAKPKKAAAKDKSSDKKVQTKGKRGAKGKQAEVANQETKEDLPAENGETKTEESPASDEAGEKEAKSD	8691.2	K.(RRSARLSAKPPAKVEAKPKKAAAKDKSSDKKVQTKGKRGAKGKQAEVANQETK)[-37.3742]EDLPAENGETKTEESPASDEAGEKEAKSD.	sp|P05114|HMGN1_HUMAN	2087_1	cellular process	0.354446	1	#E41A1C	7491
RRSARLSAKPPAKVEAKPKKAAAKDKSSDKKVQTKGKRGAKGKQAEVANQETKEDLPAENGETKTEESPASDEAGEKEAKSD	8713.5	K.R(RSARLSAKPPAKVEAKPKKAAAKDKSSDKKVQTKGKRGAKGKQAEVAN)[-15.0735]QETKEDLPAENGETKTEESPASDEAGEKEAKSD.	sp|P05114|HMGN1_HUMAN	2088_1	cellular process	0.377653	1	#E41A1C	7492
SAKPPAKVEAKPKKAAAKDKSSDKKVQTKGKRGAKGKQAEVANQETKEDLPAENGETKTEESPASDEAGEKEAKSD	7989.12	L.SAKPPAKVEAKPKKAAAKDKSSDKKVQTKGKRGAKGKQAEVANQETKEDLPAENGETKTEESPASDEAGEKEAKSD.	sp|P05114|HMGN1_HUMAN	2089_no_mod	cellular process	0.555017	1	#E41A1C	7493
SAKPPAKVEAKPKKAAAKDKSSDKKVQTKGKRGAKGKQAEVANQETKEDLPAENGETKTEESPASDEAGEKEAKSD	8149.12	L.SAKPPAKVEAKPKKAAAKDKSSDKKVQTKGKRGAKGKQAEVANQETKEDLPAENG(ETK)[160.0053]TEESPASDEAGEKEAKSD.	sp|P05114|HMGN1_HUMAN	2090_1	cellular process	0.397769	1	#E41A1C	7494
SARLSAKPPAKVEAKPKKAAAKDKSSDKKVQTKGKRGAKGKQAEVANQETKEDLPAENGETKTEESPASDEAGEKEAKSD	8401.32	R.(SARLSAK)[-15.0461]PPAKVEAKPKKAAAKDKSSDKKVQTKGKRGAKGKQAEVANQETKEDLPAENGETKTEESPASDEAGEKEAKSD.	sp|P05114|HMGN1_HUMAN	2091_1	cellular process	0.564868	1	#E41A1C	7495
SARLSAKPPAKVEAKPKKAAAKDKSSDKKVQTKGKRGAKGKQAEVANQETKEDLPAENGETKTEESPASDEAGEKEAKSD	8416.37	R.SARLSAKPPAKVEAKPKKAAAKDKSSDKKVQTKGKRGAKGKQAEVANQETKEDLPAENGETKTEESPASDEAGEKEAKSD.	sp|P05114|HMGN1_HUMAN	2092_no_mod	cellular process	0.514972	1	#E41A1C	7496
SARLSAKPPAKVEAKPKKAAAKDKSSDKKVQTKGKRGAKGKQAEVANQETKEDLPAENGETKTEESPASDEAGEKEAKSD	8667.57	R.SARLSAKPPA(KVEAKPKKAAAKDKSSDKKVQTKGKRGAKGKQAEVANQETKEDLPAE)[251.2013]NGETKTEESPASDEAGEKEAKSD.	sp|P05114|HMGN1_HUMAN	2093_1	cellular process	0.363122	1	#E41A1C	7497
SSDKKVQTKGKRGAKGKQAEVANQETKEDLPAENGETKTEESPASDEAGEKEAKSD	5944.9	K.SSDKKVQTKGKRGAKGKQAEVANQETKEDLPAENGETKTEESPASDEAGEKEAKSD.	sp|P05114|HMGN1_HUMAN	2094_no_mod	cellular process	0.172529	1	#E41A1C	7498
TKEDLPAENGETKTEESPASDEAGEKEAKSD	3250.94	E.(TKEDL)[-40.5309]PAENGETKTEESPASDEAGEKEAKSD.	sp|P05114|HMGN1_HUMAN	2095_1	cellular process	0.115779	1	#E41A1C	7499
TKGKRGAKGKQAEVANQETKEDLPAENGETKTEESPASDEAGEKEAKSD	5125.42	Q.(TKGKRGAKGKQAEV)[-47.0737]ANQETKEDLPAENGETKTEESPASDEAGEKEAKSD.	sp|P05114|HMGN1_HUMAN	2096_1	cellular process	0.365063	1	#E41A1C	7500
TKGKRGAKGKQAEVANQETKEDLPAENGETKTEESPASDEAGEKEAKSD	5151.44	Q.(TKGKRGAKGKQAEVANQETKED)[-21.0580]LPAENGETKTEESPASDEAGEKEAKSD.	sp|P05114|HMGN1_HUMAN	2097_1	cellular process	0.410804	1	#E41A1C	7501
VANQETKEDLPAENGETKTEESPASDEAGEKEAKSD	3844.1	E.(V)[11.3705]ANQETKEDLPAENGETKTEESPASDEAGEKEAKSD.	sp|P05114|HMGN1_HUMAN	2098_1	cellular process	0.449368	1	#E41A1C	7502
VQTKGKRGAKGKQAEVANQETKEDLPAENGETKTEESPASDEAGEKEAKSD	5142.59	K.(VQTKGKRGAKGKQAEVANQETKEDL)[-257.0312]PAENGETKTEESPASDEAGEKEAKSD.	sp|P05114|HMGN1_HUMAN	2099_1	cellular process	0.486457	1	#E41A1C	7503
GDQPCASGRSTLPPGNAREAKPPKKRCLLAPRWDYPEGTPNGGSTTLPSAPPPASAGLKSHPPPPEK	6991.57	M.(G)[Acetyl]DQP(C)[Carbamidomethylation]ASGRSTLPPGNAREAKPPKKR(C)[Carbamidomethylation]LLAPRWDYPEGTPNGG(S)[-53.9806]TTLPSAPPPASAGLKSHPPPPEK.	sp|A0A0U1RRE5|NBDY_HUMAN	20_1	cellular process	0.523114	1	#E41A1C	7504
VSSAEGAAKEEPKRRSARLSAKPPAKVEAKPKKAAAKDKSSDKKVQTKGKRGAKGKQAEVANQETKEDLPAENGETKTEESPASDEAGEKEAKSD	10012.2	K.VSSAEGAAKEEPKRRSARLSAKPPAKVEAKPKKAAAKDKSSDKKVQTKGKRGAKGKQAEVANQETKEDLPAENGETKTEESPASDEAGEKEAKSD.	sp|P05114|HMGN1_HUMAN	2100_no_mod	cellular process	0.325609	1	#E41A1C	7505
MTDAAVSFAKDFLAGGVAAAISKTAVAPIERVKLLLQVQHASK	4342.52	.(MT)[-79.9267]DAAVSFAKDFLAGGVAAAISKTAVAPIERVKLLLQVQHASK.Q	sp|P05141|ADT2_HUMAN	2101_1	cellular process	0.518015	1	#E41A1C	7506
TDAAVSFAKDFLAGGVAAAISKTAVAPIERVK	3215.76	M.(T)[Acetyl]DAAVSFAKDFLAGGVAAAISKTAVAPIERVK.L	sp|P05141|ADT2_HUMAN	2102_1	cellular process	0.348106	1	#E41A1C	7507
ADAGKEGNNPAENGD	1457.6	K.ADAGKEGNNPAENGD.A	sp|P05204|HMGN2_HUMAN	2103_no_mod	cellular process	0.24019	1	#E41A1C	7508
ADAGKEGNNPAENGDAKTDQAQKAEGAGDAK	3010.35	K.ADAGKEGNNPA(ENGD)[-17.0261]AKTDQAQKAEGAGDAK.	sp|P05204|HMGN2_HUMAN	2104_1	cellular process	0.4368	1	#E41A1C	7509
ADAGKEGNNPAENGDAKTDQAQKAEGAGDAK	3015.44	K.(A)[-11.9324]DAGKEGNNPAENGDAKTDQAQKAEGAGDAK.	sp|P05204|HMGN2_HUMAN	2105_1	cellular process	0.499931	1	#E41A1C	7510
ADAGKEGNNPAENGDAKTDQAQKAEGAGDAK	3027.38	K.ADAGKEGNNPAENGDAKTDQAQKAEGAGDAK.	sp|P05204|HMGN2_HUMAN	2106_no_mod	cellular process	0.705077	1	#E41A1C	7511
AGKEGNNPAENGDAKTDQAQKAEGAGDAK	2674.34	D.(AGK)[-166.9708]EGNNPAENGDAKTDQAQKAEGAGDAK.	sp|P05204|HMGN2_HUMAN	2107_1	cellular process	0.448229	1	#E41A1C	7512
AKKGEKVPKGKKGKADAGKEGNNPAENGDAKTDQAQKAEGAGDAK	4491.31	P.AKKGEKVPKGKKGKADAGKEGNNPAENGDAKTDQAQKAEGAGDAK.	sp|P05204|HMGN2_HUMAN	2108_no_mod	cellular process	0.548376	1	#E41A1C	7513
AKPAPPKPEPKPKKAPAKKGEKVPKGKKGKADAGKEGNNPAENGDAKTDQAQKAEGAGDAK	6153.3	S.AKPAPPKPEPKPKKAPAKKGEKVPKGKKGKADAGKEGNNPAENGDAKTDQAQKAEGAGDAK.	sp|P05204|HMGN2_HUMAN	2109_no_mod	cellular process	0.520466	1	#E41A1C	7514
APAKKGEKVPKGKKGKADAGKEGNNPAENGDAKTDQAQKAEGAGDAK	4659.4	K.APAKKGEKVPKGKKGKADAGKEGNNPAENGDAKTDQAQKAEGAGDAK.	sp|P05204|HMGN2_HUMAN	2110_no_mod	cellular process	0.218499	1	#E41A1C	7515
APAKKGEKVPKGKKGKADAGKEGNNPAENGDAKTDQAQKAEGAGDAK	4705.7	K.AP(AKKGEKVPKGKKGKADAGKEGNNPA)[46.3040]ENGDAKTDQAQKAEGAGDAK.	sp|P05204|HMGN2_HUMAN	2111_1	cellular process	0.309915	1	#E41A1C	7516
APAKKGEKVPKGKKGKADAGKEGNNPAENGDAKTDQAQKAEGAGDAK	4718.71	K.APA(KKGEKVP)[59.3122]KGKKGKADAGKEGNNPAENGDAKTDQAQKAEGAGDAK.	sp|P05204|HMGN2_HUMAN	2112_1	cellular process	0.519812	1	#E41A1C	7517
ARLSAKPAPPKPEPKPKKAPAKKGEKVPKGKKGKADAGKEGNNPAENGDAKTDQAQKAEGAGDAK	6597.71	S.ARLSAKPAPPKPEPKPKKAPAKKGEKVPKGKKGKADAGKEGN(NP)[17.1475]AENGDAKTDQAQKAEGAGDAK.	sp|P05204|HMGN2_HUMAN	2113_1	cellular process	0.413982	1	#E41A1C	7518
DAGKEGNNPAENGDAKTDQAQKAEGAGDAK	3052.41	A.(DAGKEGNNPAEN)[96.0723]GDAKTDQAQKAEGAGDAK.	sp|P05204|HMGN2_HUMAN	2114_1	cellular process	0.382239	1	#E41A1C	7519
DEPQRRSARLSAKPAPPKPEPKPKKAPAKKGEKVPKGKKGKADAGKEGNNPAENGDAKTDQAQKAEGAGDAK	7218.89	K.(DEPQRRSARLSAKPAP)[-230.0858]PKPEPKPKKAPAKKGEKVPKGKKGKADAGKEGNNPAENGDAKTDQAQKAEGAGDAK.	sp|P05204|HMGN2_HUMAN	2115_1	cellular process	0.470649	1	#E41A1C	7520
EGNNPAENGDAKTDQAQKAEGAGDAK	2585.16	K.EGNNPAENGDAKTDQAQKAEGAGDAK.	sp|P05204|HMGN2_HUMAN	2116_no_mod	cellular process	0.507668	1	#E41A1C	7521
EKVPKGKKGKADAGKEGNNPAENGDAKTDQAQKAEGAGDAK	4133.04	G.(EKV)[25.9819]PKGKKGKADAGKEGNNPAENGDAKTDQAQKAEGAGDAK.	sp|P05204|HMGN2_HUMAN	2117_1	cellular process	0.327144	1	#E41A1C	7522
EKVPKGKKGKADAGKEGNNPAENGDAKTDQAQKAEGAGDAK	4273.14	G.(EKVPK)[166.0787]GKKGKADAGKEGNNPAENGDAKTDQAQKAEGAGDAK.	sp|P05204|HMGN2_HUMAN	2118_1	cellular process	0.364392	1	#E41A1C	7523
EKVPKGKKGKADAGKEGNNPAENGDAKTDQAQKAEGAGDAK	4318.16	G.(EK)[211.0973]VPKGKKGKADAGKEGNNPAENGDAKTDQAQKAEGAGDAK.	sp|P05204|HMGN2_HUMAN	2119_1	cellular process	0.413427	1	#E41A1C	7524
GEKVPKGKKGKADAGKEGNNPAENGDAKTDQAQKAEGAGDAK	4164.08	K.GEKVPKGKKGKADAGKEGNNPAENGDAKTDQAQKAEGAGDAK.	sp|P05204|HMGN2_HUMAN	2120_no_mod	cellular process	0.394414	1	#E41A1C	7525
GEKVPKGKKGKADAGKEGNNPAENGDAKTDQAQKAEGAGDAK	4190.06	K.(GEK)[25.9778]VPKGKKGKADAGKEGNNPAENGDAKTDQAQKAEGAGDAK.	sp|P05204|HMGN2_HUMAN	2121_1	cellular process	0.283846	1	#E41A1C	7526
GKADAGKEGNNPAENGDAKTDQAQK	2513.17	K.GKADAGKEGNNPAENGDAKTDQAQK.A	sp|P05204|HMGN2_HUMAN	2122_no_mod	cellular process	0.475099	1	#E41A1C	7527
GKADAGKEGNNPAENGDAKTDQAQKAEGAGDAK	3195.47	K.GKADAGKEGNNPAE(NGD)[-17.0245]AKTDQAQKAEGAGDAK.	sp|P05204|HMGN2_HUMAN	2123_1	cellular process	0.508219	1	#E41A1C	7528
GKADAGKEGNNPAENGDAKTDQAQKAEGAGDAK	3212.49	K.GKADAGKEGNNPAENGDAKTDQAQKAEGAGDAK.	sp|P05204|HMGN2_HUMAN	2124_no_mod	cellular process	0.748983	1	#E41A1C	7529
GKADAGKEGNNPAENGDAKTDQAQKAEGAGDAK	3215.58	K.GKADAGKEGNNPAE(N)[3.0877]GDAKTDQAQKAEGAGDAK.	sp|P05204|HMGN2_HUMAN	2125_1	cellular process	0.528094	1	#E41A1C	7530
GKADAGKEGNNPAENGDAKTDQAQKAEGAGDAK	3226.51	K.GKADA(GKEGNN)[14.0150]PAENGDAKTDQAQKAEGAGDAK.	sp|P05204|HMGN2_HUMAN	2126_1	cellular process	0.507852	1	#E41A1C	7531
GKKGKADAGKEGNNPAENGDAKTDQAQKAEGAGDAK	3525.7	K.GKKGKADAGKEGNNPAENGDAKTDQAQKAEGAGDAK.	sp|P05204|HMGN2_HUMAN	2127_no_mod	cellular process	0.538777	1	#E41A1C	7532
KADAGKEGNNPAENGDAKTDQAQKAEGAGDAK	3149.49	G.K(AD)[-5.9849]AGKEGNNPAENGDAKTDQAQKAEGAGDAK.	sp|P05204|HMGN2_HUMAN	2128_1	cellular process	0.340338	1	#E41A1C	7533
KAEGDAKGDKAKVKDEPQRRSARLSAKPAPPKPEPKPKKAPAKKGEKVPKGKKGKADAGKEGNNPAENGDAKTDQAQKAEGAGDAK	8874.77	R.KAEGDAKGDKAKVKDEPQRRSARLSAKPAPPKPEPKPKKAPAKKGEKVPKGKKGKADAGKEGNNPAENGDAKTDQAQKAEGAGDAK.	sp|P05204|HMGN2_HUMAN	2129_no_mod	cellular process	0.408551	1	#E41A1C	7534
PEPSPEPEPKPSLEPNTSLEREPRPNSSPSPSPGQASETPHPRPS	4806.31	D.PEPSPEPEPKPSLEPNTSLEREPRPNSSPSPSPGQASETPHPRPS.	sp|O00204|ST2B1_HUMAN	212_no_mod	cellular process	0.307303	1	#E41A1C	7535
KAPAKKGEKVPKGKKGKADAGKEGNNPAENGDAKTDQAQKAEGAGDAK	4602.34	K.K(APAK)[-185.1537]KGEKVPKGKKGKADAGKEGNNPAENGDAKTDQAQKAEGAGDAK.	sp|P05204|HMGN2_HUMAN	2130_1	cellular process	0.513534	1	#E41A1C	7536
KAPAKKGEKVPKGKKGKADAGKEGNNPAENGDAKTDQAQKAEGAGDAK	4787.49	K.KAPAKKGEKVPKGKKGKADAGKEGNNPAENGDAKTDQAQKAEGAGDAK.	sp|P05204|HMGN2_HUMAN	2131_no_mod	cellular process	0.440541	1	#E41A1C	7537
KGDKAKVKDEPQRRSARLSAKPAPPKPEPKPKKAPAKKGEKVPKGKKGKADAGKEGNNPAENGDAKTDQAQKAEGAGDAK	8087.62	A.KGDKAKVKDEPQRRSARLSAKPAPPKPE(PKPKKAPAKKGEKVPKGK)[-215.8883]KGKADAGKEGNNPAENGDAKTDQAQKAEGAGDAK.	sp|P05204|HMGN2_HUMAN	2132_1	cellular process	0.436241	1	#E41A1C	7538
KGEKVPKGKKGKADAGKEGNNPAENGDAKTDQAQKAEGAGDAK	4292.17	K.KGEKVPKGKKGKADAGKEGNNPAENGDAKTDQAQKAEGAGDAK.	sp|P05204|HMGN2_HUMAN	2133_no_mod	cellular process	0.378832	1	#E41A1C	7539
KGEKVPKGKKGKADAGKEGNNPAENGDAKTDQAQKAEGAGDAK	4517.29	K.(K)[225.1147]GEKVPKGKKGKADAGKEGNNPAENGDAKTDQAQKAEGAGDAK.	sp|P05204|HMGN2_HUMAN	2134_1	cellular process	0.444393	1	#E41A1C	7540
KGKADAGKEGNNPAENGDAKTDQAQKAEGAGDAK	3323.56	K.KGKADAGKEGNNPAE(NGD)[-17.0235]AKTDQAQKAEGAGDAK.	sp|P05204|HMGN2_HUMAN	2135_1	cellular process	0.434792	1	#E41A1C	7541
KGKADAGKEGNNPAENGDAKTDQAQKAEGAGDAK	3335.57	K.KG(KA)[-5.0193]DAGKEGNNPAENGDAKTDQAQKAEGAGDAK.	sp|P05204|HMGN2_HUMAN	2136_1	cellular process	0.501959	1	#E41A1C	7542
KGKADAGKEGNNPAENGDAKTDQAQKAEGAGDAK	3340.59	K.KGKADAGKEGNNPAENGDAKTDQAQKAEGAGDAK.	sp|P05204|HMGN2_HUMAN	2137_no_mod	cellular process	0.702757	1	#E41A1C	7543
KGKADAGKEGNNPAENGDAKTDQAQKAEGAGDAK	3354.6	K.KGK(AD)[14.0156]AGKEGNNPAENGDAKTDQAQKAEGAGDAK.	sp|P05204|HMGN2_HUMAN	2138_1	cellular process	0.454353	1	#E41A1C	7544
KGKKGKADAGKEGNNPAENGDAKTDQAQKAEGAGDAK	3620.75	P.(KGKKGKADAGKEGN)[-33.0533]NPAENGDAKTDQAQKAEGAGDAK.	sp|P05204|HMGN2_HUMAN	2139_1	cellular process	0.363837	1	#E41A1C	7545
AAAAVVEFQRAQSLLSTDREASIDILHSIVKR	3535.91	M.(A)[Acetyl]AAAVVEFQRAQSLLSTDREASIDILHSIVKR.D	sp|O00231|PSD11_HUMAN	213_1	cellular process	0.315869	1	#E41A1C	7546
KGKKGKADAGKEGNNPAENGDAKTDQAQKAEGAGDAK	3654.79	P.KGKKGKADAGKEGNNPAE(N)[0.9872]GDAKTDQAQKAEGAGDAK.	sp|P05204|HMGN2_HUMAN	2140_1	cellular process	0.534128	1	#E41A1C	7547
KGKKGKADAGKEGNNPAENGDAKTDQAQKAEGAGDAK	3682.74	P.(KGKKGK)[28.9443]ADAGKEGNNPAENGDAKTDQAQKAEGAGDAK.	sp|P05204|HMGN2_HUMAN	2141_1	cellular process	0.364084	1	#E41A1C	7548
KGKKGKADAGKEGNNPAENGDAKTDQAQKAEGAGDAK	3725.9	P.(KGKKGKADAGKEGNN)[72.0987]PAENGDAKTDQAQKAEGAGDAK.	sp|P05204|HMGN2_HUMAN	2142_1	cellular process	0.373185	1	#E41A1C	7549
KKAPAKKGEKVPKGKKGKADAGKEGNNPAENGDAKTDQAQKAEGAGDAK	4911.56	P.(KKAPAKKGEKVPKGKKGKADAGKEGNN)[-4.0269]PAENGDAKTDQAQKAEGAGDAK.	sp|P05204|HMGN2_HUMAN	2143_1	cellular process	0.336716	1	#E41A1C	7550
KKAPAKKGEKVPKGKKGKADAGKEGNNPAENGDAKTDQAQKAEGAGDAK	4916.57	P.KKAPAKKGEKVPKGKKGKADAGKEGNNPAE(N)[0.9873]GDAKTDQAQKAEGAGDAK.	sp|P05204|HMGN2_HUMAN	2144_1	cellular process	0.336371	1	#E41A1C	7551
KKAPAKKGEKVPKGKKGKADAGKEGNNPAENGDAKTDQAQKAEGAGDAK	5026.62	P.(K)[111.0343]KAPAKKGEKVPKGKKGKADAGKEGNNPAENGDAKTDQAQKAEGAGDAK.	sp|P05204|HMGN2_HUMAN	2145_1	cellular process	0.571897	1	#E41A1C	7552
KKGEKVPKGKKGKADAGKEGNNPAENGDAKTDQAQKAEGAGDAK	4445.25	A.K(KGEKV)[24.9793]PKGKKGKADAGKEGNNPAENGDAKTDQAQKAEGAGDAK.	sp|P05204|HMGN2_HUMAN	2146_1	cellular process	0.328008	1	#E41A1C	7553
KKGEKVPKGKKGKADAGKEGNNPAENGDAKTDQAQKAEGAGDAK	4448.35	A.(KK)[28.0832]GEKVPKGKKGKADAGKEGNNPAENGDAKTDQAQKAEGAGDAK.	sp|P05204|HMGN2_HUMAN	2147_1	cellular process	0.279331	1	#E41A1C	7554
KKGKADAGKEGNNPAENGDAKTDQAQKAEGAGDAK	3540.7	G.KKGKADA(GKEGNN)[72.0181]PAENGDAKTDQAQKAEGAGDAK.	sp|P05204|HMGN2_HUMAN	2148_1	cellular process	0.272643	1	#E41A1C	7555
KKGKADAGKEGNNPAENGDAKTDQAQKAEGAGDAK	3765.82	G.(KKGKADAGKEGNN)[297.1362]PAENGDAKTDQAQKAEGAGDAK.	sp|P05204|HMGN2_HUMAN	2149_1	cellular process	0.449478	1	#E41A1C	7556
VNSISPGSPASIAGLQVDDEIVEFGSVNTQNFQSLHNIGSVVQHSEGKPLNVTVIR	5884	K.VNSISPGSPASIAGLQVDDEIVEFGSVNTQNFQSLHNIGSVVQHSEGKPLNVTVIR.R	sp|O00233|PSMD9_HUMAN	214_no_mod	cellular process	0.345893	1	#E41A1C	7557
KPAPPKPEPKPKKAPAKKGEKVPKGKKGKADAGKEGNNPAENGDAKTDQAQKAEGAGDAK	5968.15	A.K(PA)[-114.1129]PPKPEPKPKKAPAKKGEKVPKGKKGKADAGKEGNNPAENGDAKTDQAQKAEGAGDAK.	sp|P05204|HMGN2_HUMAN	2150_1	cellular process	0.533115	1	#E41A1C	7558
KPAPPKPEPKPKKAPAKKGEKVPKGKKGKADAGKEGNNPAENGDAKTDQAQKAEGAGDAK	6082.27	A.KPAPPKPEPKPKKAPAKKGEKVPKGKKGKADAGKEGNNPAENGDAKTDQAQKAEGAGDAK.	sp|P05204|HMGN2_HUMAN	2151_no_mod	cellular process	0.378783	1	#E41A1C	7559
KPAPPKPEPKPKKAPAKKGEKVPKGKKGKADAGKEGNNPAENGDAKTDQAQKAEGAGDAK	6254.3	A.(KPAPPK)[172.0337]PEPKPKKAPAKKGEKVPKGKKGKADAGKEGNNPAENGDAKTDQAQKAEGAGDAK.	sp|P05204|HMGN2_HUMAN	2152_1	cellular process	0.40948	1	#E41A1C	7560
KPEPKPKKAPAKKGEKVPKGKKGKADAGKEGNNPAENGDAKTDQAQKAEGAGDAK	5477.86	P.K(PE)[-114.1162]PKPKKAPAKKGEKVPKGKKGKADAGKEGNNPAENGDAKTDQAQKAEGAGDAK.	sp|P05204|HMGN2_HUMAN	2153_1	cellular process	0.531667	1	#E41A1C	7561
KPEPKPKKAPAKKGEKVPKGKKGKADAGKEGNNPAENGDAKTDQAQKAEGAGDAK	5800.06	P.(K)[208.0831]PEPKPKKAPAKKGEKVPKGKKGKADAGKEGNNPAENGDAKTDQAQKAEGAGDAK.	sp|P05204|HMGN2_HUMAN	2154_1	cellular process	0.521361	1	#E41A1C	7562
KPKKAPAKKGEKVPKGKKGKADAGKEGNNPAENGDAKTDQAQKAEGAGDAK	5141.72	P.KPKKAPAKKGEKVPKGKKGKADAGKEGNNPAE(N)[0.9873]GDAKTDQAQKAEGAGDAK.	sp|P05204|HMGN2_HUMAN	2155_1	cellular process	0.482449	1	#E41A1C	7563
KVPKGKKGKADAGKEGNNPAENGDAKTDQAQKAEGAGDAK	3999.97	E.(KV)[21.9515]PKGKKGKADAGKEGNNPAENGDAKTDQAQKAEGAGDAK.	sp|P05204|HMGN2_HUMAN	2156_1	cellular process	0.324456	1	#E41A1C	7564
KVPKGKKGKADAGKEGNNPAENGDAKTDQAQKAEGAGDAK	4018.97	E.(KVPKGKK)[40.9578]GKADAGKEGNNPAENGDAKTDQAQKAEGAGDAK.	sp|P05204|HMGN2_HUMAN	2157_1	cellular process	0.375176	1	#E41A1C	7565
KVPKGKKGKADAGKEGNNPAENGDAKTDQAQKAEGAGDAK	4106.03	E.(KV)[128.0121]PKGKKGKADAGKEGNNPAENGDAKTDQAQKAEGAGDAK.	sp|P05204|HMGN2_HUMAN	2158_1	cellular process	0.391586	1	#E41A1C	7566
LSAKPAPPKPEPKPKKAPAKKGEKVPK	2845.73	R.LSAKPAPPKPEPKPKKAPAKKGEKVPK.G	sp|P05204|HMGN2_HUMAN	2159_no_mod	cellular process	0.423174	1	#E41A1C	7567
PKHEFSVDMTCGGCAEAVSRVLNKLGGVKYDIDLPNKKVCIESEHSMDTLLATLKKTGKTVSYLGLE	7257.72	M.PKHEFSVDMT(C)[Carbamidomethylation]GG((C)[Carbamidomethylation]AEAVSRVLNKLGGVKYDIDLPNKKV(C)[Carbamidomethylation]IESEHSMDTLLATLKKTGKTVSY)[-179.0417]LGLE.	sp|O00244|ATOX1_HUMAN	215_1	cellular process	0.311051	1	#E41A1C	7568
LSAKPAPPKPEPKPKKAPAKKGEKVPKGK	3030.84	R.LSAKPAPPKPEPKPKKAPAKKGEKVPKGK.K	sp|P05204|HMGN2_HUMAN	2160_no_mod	cellular process	0.44485	1	#E41A1C	7569
LSAKPAPPKPEPKPKKAPAKKGEKVPKGK	3042.84	R.LSAKPAPPKPEPKPK(KA)[11.9991]PAKKGEKVPKGK.K	sp|P05204|HMGN2_HUMAN	2161_1	cellular process	0.407054	1	#E41A1C	7570
LSAKPAPPKPEPKPKKAPAKKGEKVPKGKKGKADAGKEGNNPAENGDAKTDQAQKAEGAGDAK	6225.47	R.(LSAK)[-127.9550]PAPPKPEPKPKKAPAKKGEKVPKGKKGKADAGKEGNNPAENGDAKTDQAQKAEGAGDAK.	sp|P05204|HMGN2_HUMAN	2162_1	cellular process	0.57904	1	#E41A1C	7571
LSAKPAPPKPEPKPKKAPAKKGEKVPKGKKGKADAGKEGNNPAENGDAKTDQAQKAEGAGDAK	6353.42	R.LSAKPAPPKPEPKPKKAPAKKGEKVPKGKKGKADAGKEGNNPAENGDAKTDQAQKAEGAGDAK.	sp|P05204|HMGN2_HUMAN	2163_no_mod	cellular process	0.649673	1	#E41A1C	7572
LSAKPAPPKPEPKPKKAPAKKGEKVPKGKKGKADAGKEGNNPAENGDAKTDQAQKAEGAGDAK	6389.61	R.LSAKPAPPKPEPKPKKAPAKK(GEKVPKGKKGKADAGKEGNN)[36.1919]PAENGDAKTDQAQKAEGAGDAK.	sp|P05204|HMGN2_HUMAN	2164_1	cellular process	0.439447	1	#E41A1C	7573
LSAKPAPPKPEPKPKKAPAKKGEKVPKGKKGKADAGKEGNNPAENGDAKTDQAQKAEGAGDAK	6476.7	R.LSAKPAPPKPEPKPKKAPAKK(GEKVPKGKKGKAD)[123.2753]AGKEGNNPAENGDAKTDQAQKAEGAGDAK.	sp|P05204|HMGN2_HUMAN	2165_1	cellular process	0.457527	1	#E41A1C	7574
LSAKPAPPKPEPKPKKAPAKKGEKVPKGKKGKADAGKEGNNPAENGDAKTDQAQKAEGAGDAK	6500.56	R.LSAKPAPPKPEPKPK(KAPAKKGEKVPKGKKGKADAGKEGNN)[147.1410]PAENGDAKTDQAQKAEGAGDAK.	sp|P05204|HMGN2_HUMAN	2166_1	cellular process	0.296188	1	#E41A1C	7575
LSAKPAPPKPEPKPKKAPAKKGEKVPKGKKGKADAGKEGNNPAENGDAKTDQAQKAEGAGDAK	6652.75	R.(LSAK)[299.3332]PAPPKPEPKPKKAPAKKGEKVPKGKKGKADAGKEGNNPAENGDAKTDQAQKAEGAGDAK.	sp|P05204|HMGN2_HUMAN	2167_1	cellular process	0.659679	1	#E41A1C	7576
MPKRKAEGDAKGDKAKVKDEPQRRSARLSAKPAPPKPEPKPKKAPAKKGEKVPKGKKGKADAGKEGNNPAENGDAKTDQAQKAEGAGDAK	9284.01	.M(PKRKAEGD)[-103.0471]AKGDKAKVKDEPQRRSARLSAKPAPPKPEPKPKKAPAKKGEKVPKGKKGKADAGKEGNNPAENGDAKTDQAQKAEGAGDAK.	sp|P05204|HMGN2_HUMAN	2168_1	cellular process	0.702218	1	#E41A1C	7577
PAKKGEKVPKGKKGKADAGKEGNNPAENGDAKTDQAQKAEGAGDAK	4314.13	A.(PAKK)[-274.2309]GEKVPKGKKGKADAGKEGNNPAENGDAKTDQAQKAEGAGDAK.	sp|P05204|HMGN2_HUMAN	2169_1	cellular process	0.289297	1	#E41A1C	7578
PKHEFSVDMTCGGCAEAVSRVLNKLGGVKYDIDLPNKKVCIESEHSMDTLLATLKKTGKTVSYLGLE	7300.73	M.PKHEFSVDMT((C)[Carbamidomethylation]GG(C)[Carbamidomethylation]AEAVSRVLNKLGGVKYDIDLPNKKV(C)[Carbamidomethylation]IESEHSMDTLLATLKKTGKTVS)[-136.0332]YLGLE.	sp|O00244|ATOX1_HUMAN	216_1	cellular process	0.367209	1	#E41A1C	7579
PAPPKPEPKPKKAPAKKGEKVPKGKKGKADAGKEGNNPAENGDAKTDQAQKAEGAGDAK	5930.03	K.(PAPPKPEPKPKKAPAKKGEKVPKGKKGKAD)[-24.1431]AGKEGNNPAENGDAKTDQAQKAEGAGDAK.	sp|P05204|HMGN2_HUMAN	2170_1	cellular process	0.412668	1	#E41A1C	7580
PKGKKGKADAGKEGNNPAENGDAKTDQAQKAEGAGDAK	3634.76	V.(PKGKKGK)[-116.0961]ADAGKEGNNPAENGDAKTDQAQKAEGAGDAK.	sp|P05204|HMGN2_HUMAN	2171_1	cellular process	0.418696	1	#E41A1C	7581
PKGKKGKADAGKEGNNPAENGDAKTDQAQKAEGAGDAK	3750.85	V.PKGKKGKADAGKEGNNPAENGDAKTDQAQKAEGAGDAK.	sp|P05204|HMGN2_HUMAN	2172_no_mod	cellular process	0.348803	1	#E41A1C	7582
PKKAPAKKGEKVPKGKKGKADAGKEGNNPAENGDAKTDQAQKAEGAGDAK	4746.82	K.(PKKAPAKK)[-265.8208]GEKVPKGKKGKADAGKEGNNPAENGDAKTDQAQKAEGAGDAK.	sp|P05204|HMGN2_HUMAN	2173_1	cellular process	0.568562	1	#E41A1C	7583
PKKAPAKKGEKVPKGKKGKADAGKEGNNPAENGDAKTDQAQKAEGAGDAK	4798.73	K.(PKKAPAKKGEKVPKGKKGKADAGKEGNNP)[-213.9108]AENGDAKTDQAQKAEGAGDAK.	sp|P05204|HMGN2_HUMAN	2174_1	cellular process	0.308065	1	#E41A1C	7584
PKKAPAKKGEKVPKGKKGKADAGKEGNNPAENGDAKTDQAQKAEGAGDAK	4803.78	K.PKKAP(AKKGEKVPKGKKGKADAGKEGNNPAE)[-208.8545]NGDAKTDQAQKAEGAGDAK.	sp|P05204|HMGN2_HUMAN	2175_1	cellular process	0.351688	1	#E41A1C	7585
PKRKAEGDAKGDKAKVKDEPQR	2450.34	M.PKRKAEGDAKGDKAKVKDEPQR.R	sp|P05204|HMGN2_HUMAN	2176_no_mod	cellular process	0.309131	1	#E41A1C	7586
PKRKAEGDAKGDKAKVKDEPQRR	2606.44	M.PKRKAEGDAKGDKAKVKDEPQRR.S	sp|P05204|HMGN2_HUMAN	2177_no_mod	cellular process	0.446955	1	#E41A1C	7587
PKRKAEGDAKGDKAKVKDEPQRRSARLSAKPAPPKPEPK	4261.39	M.PKRKAEGDAKGDKAKVKDEPQRRSARLSAKPAPPKPEPK.P	sp|P05204|HMGN2_HUMAN	2178_no_mod	cellular process	0.568051	1	#E41A1C	7588
PKRKAEGDAKGDKAKVKDEPQRRSARLSAKPAPPKPEPKP	4358.44	M.PKRKAEGDAKGDKAKVKDEPQRRSARLSAKPAPPKPEPKP.K	sp|P05204|HMGN2_HUMAN	2179_no_mod	cellular process	0.411872	1	#E41A1C	7589
PKHEFSVDMTCGGCAEAVSRVLNKLGGVKYDIDLPNKKVCIESEHSMDTLLATLKKTGKTVSYLGLE	7307.74	M.PKHEFSVDMT((C)[Carbamidomethylation]GG(C)[Carbamidomethylation]AEAVSRVLNKLGGVKYDIDLPNKKV(C)[Carbamidomethylation]IE)[-129.0214]SEHSMDTLLATLKKTGKTVSYLGLE.	sp|O00244|ATOX1_HUMAN	217_1	cellular process	0.553208	1	#E41A1C	7590
PKRKAEGDAKGDKAKVKDEPQRRSARLSAKPAPPKPEPKP	4373.67	M.PKRKAEGDAKGDKAKVKDEPQRRSARLSAKPAPPKPE(PKP)[15.2318].K	sp|P05204|HMGN2_HUMAN	2180_1	cellular process	0.296536	1	#E41A1C	7591
PKRKAEGDAKGDKAKVKDEPQRRSARLSAKPAPPKPEPKPKKA	4685.67	M.PKRKAEGDAKGDKAKVKDEPQRRSARLSAKPAPPKPEPKPKKA.P	sp|P05204|HMGN2_HUMAN	2181_no_mod	cellular process	0.510962	1	#E41A1C	7592
PKRKAEGDAKGDKAKVKDEPQRRSARLSAKPAPPKPEPKPKKAP	4782.72	M.PKRKAEGDAKGDKAKVKDEPQRRSARLSAKPAPPKPEPKPKKAP.A	sp|P05204|HMGN2_HUMAN	2182_no_mod	cellular process	0.396132	1	#E41A1C	7593
PKRKAEGDAKGDKAKVKDEPQRRSARLSAKPAPPKPEPKPKKAPA	4823.75	M.PKRKAEGDAKGDKAKVKDEPQRRSARLSAKPAPPKPE(PKPK)[-30.0095]KAPA.K	sp|P05204|HMGN2_HUMAN	2183_1	cellular process	0.445804	1	#E41A1C	7594
PKRKAEGDAKGDKAKVKDEPQRRSARLSAKPAPPKPEPKPKKAPAK	4750.86	M.PKRKAEGDAKGDKAKVKDEPQRRSARLSAKPAPPKPEPKPKKA(PAK)[-230.9909].K	sp|P05204|HMGN2_HUMAN	2184_1	cellular process	0.160148	1	#E41A1C	7595
PKRKAEGDAKGDKAKVKDEPQRRSARLSAKPAPPKPEPKPKKAPAK	4852.78	M.PKRKAEGDAKGDKAKVKDEPQRRSARLSAKPAPPKPEPKPK(KA)[-129.0762]PAK.K	sp|P05204|HMGN2_HUMAN	2185_1	cellular process	0.450147	1	#E41A1C	7596
PKRKAEGDAKGDKAKVKDEPQRRSARLSAKPAPPKPEPKPKKAPAK	4960.66	M.PKRKAEGDAKGDKAKVKDEPQRRSARLSAKPAPPK(PEPKPKKAPAK)[-21.1967].K	sp|P05204|HMGN2_HUMAN	2186_1	cellular process	0.768339	1	#E41A1C	7597
PKRKAEGDAKGDKAKVKDEPQRRSARLSAKPAPPKPEPKPKKAPAKKG	5295.03	M.PKRKAEGDAKGDKAKVKDEPQRRSARLSAKPAPPKPEPKPKKA(PA)[128.0598]KKG.E	sp|P05204|HMGN2_HUMAN	2187_1	cellular process	0.424707	1	#E41A1C	7598
PKRKAEGDAKGDKAKVKDEPQRRSARLSAKPAPPKPEPKPKKAPAKKGEKV	5523.18	M.PKRKAEGDAKGDKAKVKDEPQRRSARLSAKPAPPKPEPKPKKAPAKKGEKV.P	sp|P05204|HMGN2_HUMAN	2188_no_mod	cellular process	0.523401	1	#E41A1C	7599
PKRKAEGDAKGDKAKVKDEPQRRSARLSAKPAPPKPEPKPKKAPAKKGEKVPK	5619.25	M.PKRKAEGDAKGDKAKVKDEPQRRSARLSAKPAPPKPEPKPKKAPAKKGEKV(PK)[-129.0775].G	sp|P05204|HMGN2_HUMAN	2189_1	cellular process	0.4744	1	#E41A1C	7600
PKHEFSVDMTCGGCAEAVSRVLNKLGGVKYDIDLPNKKVCIESEHSMDTLLATLKKTGKTVSYLGLE	7316.72	M.PKHEFSVDMT(C)[Carbamidomethylation]GG(C)[Carbamidomethylation]AEAVSRVLNKLGGVKYDIDLPNKKV(C)[Carbamidomethylation]IESEHSMDTLLATLKKTG(KTVSYL)[-120.0369]GLE.	sp|O00244|ATOX1_HUMAN	218_1	cellular process	0.247328	1	#E41A1C	7601
PKRKAEGDAKGDKAKVKDEPQRRSARLSAKPAPPKPEPKPKKAPAKKGEKVPK	5688.29	M.PKRKAEGDAKGDKAKVKDEPQRRSARLSAKPAPPKPEPKPKKAPAKKGEKV(PK)[-60.0347].G	sp|P05204|HMGN2_HUMAN	2190_1	cellular process	0.43906	1	#E41A1C	7602
PKRKAEGDAKGDKAKVKDEPQRRSARLSAKPAPPKPEPKPKKAPAKKGEKVPKG	5590.22	M.PKRKAEGDAKGDKAKVKDEPQRRSARLSAKPAPPKPEPKPKKAPAKKGEKV(PKG)[-215.1254].K	sp|P05204|HMGN2_HUMAN	2191_1	cellular process	0.544888	1	#E41A1C	7603
PKRKAEGDAKGDKAKVKDEPQRRSARLSAKPAPPKPEPKPKKAPAKKGEKVPKG	5804.36	M.PKRKAEGDAKGDKAKVKDEPQRRSARLSAKPAPPKPEPKPKKAPAKK(G)[-0.9815]EKVPKG.K	sp|P05204|HMGN2_HUMAN	2192_1	cellular process	0.431309	1	#E41A1C	7604
PKRKAEGDAKGDKAKVKDEPQRRSARLSAKPAPPKPEPKPKKAPAKKGEKVPKG	5856.56	M.PKRKAEGDAKGDKAKVKDEPQRRSARLSAKPAPPKPEPKPKKAPAKKGEKVPK(G)[51.2105].K	sp|P05204|HMGN2_HUMAN	2193_1	cellular process	0.380795	1	#E41A1C	7605
PKRKAEGDAKGDKAKVKDEPQRRSARLSAKPAPPKPEPKPKKAPAKKGEKVPKG	5902.42	M.PKRKAEGDAKGDKAKVKDEPQRRSARLSAKPAPPKPEPKPKKAPAKKGEKVPK(G)[97.0789].K	sp|P05204|HMGN2_HUMAN	2194_1	cellular process	0.407424	1	#E41A1C	7606
PKRKAEGDAKGDKAKVKDEPQRRSARLSAKPAPPKPEPKPKKAPAKKGEKVPKG	5932.46	M.PKRKAEGDAKGDKAKVKDEPQRRSARLSAKPAPPKPEPKPKKAPAKKGEKV(P)[127.1157]KG.K	sp|P05204|HMGN2_HUMAN	2195_1	cellular process	0.359215	1	#E41A1C	7607
PKRKAEGDAKGDKAKVKDEPQRRSARLSAKPAPPKPEPKPKKAPAKKGEKVPKG	6117.57	M.PKRKAEGDAKGDKAKVKDEPQRRSARLSAKPAPPKPEPKPKKAPAKKGEKV(PK)[312.2259]G.K	sp|P05204|HMGN2_HUMAN	2196_1	cellular process	0.411037	1	#E41A1C	7608
PKRKAEGDAKGDKAKVKDEPQRRSARLSAKPAPPKPEPKPKKAPAKKGEKVPKGKK	5607.23	M.PKRKAEGDAKGDKAKVKDEPQRRSARLSAKPAPPKPEPKPKKAPAKKGEKV(PKGKK)[-454.3006].G	sp|P05204|HMGN2_HUMAN	2197_1	cellular process	0.426859	1	#E41A1C	7609
PKRKAEGDAKGDKAKVKDEPQRRSARLSAKPAPPKPEPKPKKAPAKKGEKVPKGKK	5747.34	M.PKRKAEGDAKGDKAKVKDEPQRRSARLSAKPAPPKPEPKPKKAPAKKGEKV(PKGKK)[-314.1932].G	sp|P05204|HMGN2_HUMAN	2198_1	cellular process	0.404883	1	#E41A1C	7610
PKRKAEGDAKGDKAKVKDEPQRRSARLSAKPAPPKPEPKPKKAPAKKGEKVPKGKK	6061.53	M.PKRKAEGDAKGDKAKVKDEPQRRSARLSAKPAPPKPEPKPKKAPAKKGEKVPKGKK.G	sp|P05204|HMGN2_HUMAN	2199_no_mod	cellular process	0.278167	1	#E41A1C	7611
PKHEFSVDMTCGGCAEAVSRVLNKLGGVKYDIDLPNKKVCIESEHSMDTLLATLKKTGKTVSYLGLE	7323.75	M.PKHEFSVDMT((C)[Carbamidomethylation]GG)[-113.0096](C)[Carbamidomethylation]AEAVSRVLNKLGGVKYDIDLPNKKV(C)[Carbamidomethylation]IESEHSMDTLLATLKKTGKTVSYLGLE.	sp|O00244|ATOX1_HUMAN	219_1	cellular process	0.516432	1	#E41A1C	7612
GDQPCASGRSTLPPGNAREAKPPKKRCLLAPRWDYPEGTPNGGSTTLPSAPPPASAGLKSHPPPPEK	7002.54	M.(G)[Acetyl]DQP(C)[Carbamidomethylation]ASGRST(L)[-43.0089]PPGNAREAKPPKKR(C)[Carbamidomethylation]LLAPRWDYPEGTPNGGSTTLPSAPPPASAGLKSHPPPPEK.	sp|A0A0U1RRE5|NBDY_HUMAN	21_1	cellular process	0.627278	1	#E41A1C	7613
PKRKAEGDAKGDKAKVKDEPQRRSARLSAKPAPPKPEPKPKKAPAKKGEKVPKGKKGKAD	6070.71	M.PKRKAEGDAKGDKAKVKDEPQRRSARLSAKPAPPKPEPKPKKAPAKKGEKVPKG(KKGKAD)[-362.0069].A	sp|P05204|HMGN2_HUMAN	2200_1	cellular process	0.365184	1	#E41A1C	7614
PKRKAEGDAKGDKAKVKDEPQRRSARLSAKPAPPKPEPKPKKAPAKKGEKVPKGKKGKADAG	6430.73	M.PKRKAEGDAKGDKAKVKDEPQRRSARLSAKPAPPKPEPKPKKAPAKKGEKVPKGKKG(KADAG)[-130.0390].K	sp|P05204|HMGN2_HUMAN	2201_1	cellular process	0.29245	1	#E41A1C	7615
PKRKAEGDAKGDKAKVKDEPQRRSARLSAKPAPPKPEPKPKKAPAKKGEKVPKGKKGKADAG	6831.87	M.PKRKAEGDAKGDKAKVKDEPQRRSARLSAKPAPPKPEPKPKKAPAKK(GEKVPKGK)[271.1008]KGKADAG.K	sp|P05204|HMGN2_HUMAN	2202_1	cellular process	0.255446	1	#E41A1C	7616
PKRKAEGDAKGDKAKVKDEPQRRSARLSAKPAPPKPEPKPKKAPAKKGEKVPKGKKGKADAG	6953.74	M.PKRKAEGDAKGDKAKVKDEPQRRSARLSAKPAPPKPEPKPKKAPAKK(GEKVPKGKK)[392.9656]GKADAG.K	sp|P05204|HMGN2_HUMAN	2203_1	cellular process	0.47721	1	#E41A1C	7617
PKRKAEGDAKGDKAKVKDEPQRRSARLSAKPAPPKPEPKPKKAPAKKGEKVPKGKKGKADAGKEGNNPAENGD	7686.24	M.PKRKAEGDAKGDKAKVKDEPQRRSARLSAKPAPPKPEPKPKKAPAKKGEKVPKGKKGKADAGKEGNNPAENGD.A	sp|P05204|HMGN2_HUMAN	2204_no_mod	cellular process	0.293224	1	#E41A1C	7618
PKRKAEGDAKGDKAKVKDEPQRRSARLSAKPAPPKPEPKPKKAPAKKGEKVPKGKKGKADAGKEGNNPAENGDA	7757.28	M.PKRKAEGDAKGDKAKVKDEPQRRSARLSAKPAPPKPEPKPKKAPAKKGEKVPKGKKGKADAGKEGNNPAENGDA.K	sp|P05204|HMGN2_HUMAN	2205_no_mod	cellular process	0.263159	1	#E41A1C	7619
PKRKAEGDAKGDKAKVKDEPQRRSARLSAKPAPPKPEPKPKKAPAKKGEKVPKGKKGKADAGKEGNNPAENGDAK	7885.37	M.PKRKAEGDAKGDKAKVKDEPQRRSARLSAKPAPPKPEPKPKKAPAKKGEKVPKGKKGKADAGKEGNNPAENGDAK.T	sp|P05204|HMGN2_HUMAN	2206_no_mod	cellular process	0.248323	1	#E41A1C	7620
PKRKAEGDAKGDKAKVKDEPQRRSARLSAKPAPPKPEPKPKKAPAKKGEKVPKGKKGKADAGKEGNNPAENGDAK	8321.74	M.PKRKAEGDAKGDKAKVKDEPQRRSARLSAKPAPPKPEPKPKKAPAKKGEKVPKGKKGKADAGKEGNNPA(ENGDAK)[436.3634].T	sp|P05204|HMGN2_HUMAN	2207_1	cellular process	0.366916	1	#E41A1C	7621
PKRKAEGDAKGDKAKVKDEPQRRSARLSAKPAPPKPEPKPKKAPAKKGEKVPKGKKGKADAGKEGNNPAENGDAKTD	8101.45	M.PKRKAEGDAKGDKAKVKDEPQRRSARLSAKPAPPKPEPKPKKAPAKKGEKVPKGKKGKADAGKEGNNPAENGDAKTD.Q	sp|P05204|HMGN2_HUMAN	2208_no_mod	cellular process	0.396536	1	#E41A1C	7622
PKRKAEGDAKGDKAKVKDEPQRRSARLSAKPAPPKPEPKPKKAPAKKGEKVPKGKKGKADAGKEGNNPAENGDAKTDQA	8300.54	M.PKRKAEGDAKGDKAKVKDEPQRRSARLSAKPAPPKPEPKPKKAPAKKGEKVPKGKKGKADAGKEGNNPAENGDAKTDQA.Q	sp|P05204|HMGN2_HUMAN	2209_no_mod	cellular process	0.497329	1	#E41A1C	7623
PKHEFSVDMTCGGCAEAVSRVLNKLGGVKYDIDLPNKKVCIESEHSMDTLLATLKKTGKTVSYLGLE	7343.73	M.PKHEFSVDMT(C)[Carbamidomethylation](GG(C)[Carbamidomethylation]AEAVSRVLNKLGGVKYDID)[-93.0302]LPNKKV(C)[Carbamidomethylation]IESEHSMDTLLATLKKTGKTVSYLGLE.	sp|O00244|ATOX1_HUMAN	220_1	cellular process	0.265751	1	#E41A1C	7624
PKRKAEGDAKGDKAKVKDEPQRRSARLSAKPAPPKPEPKPKKAPAKKGEKVPKGKKGKADAGKEGNNPAENGDAKTDQAQ	8428.6	M.PKRKAEGDAKGDKAKVKDEPQRRSARLSAKPAPPKPEPKPKKAPAKKGEKVPKGKKGKADAGKEGNNPAENGDAKTDQAQ.K	sp|P05204|HMGN2_HUMAN	2210_no_mod	cellular process	0.505719	1	#E41A1C	7625
PKRKAEGDAKGDKAKVKDEPQRRSARLSAKPAPPKPEPKPKKAPAKKGEKVPKGKKGKADAGKEGNNPAENGDAKTDQAQKAEGAGDAK	9070.91	M.PKRKAEGDAKGDKAKVKDEPQRRSARLSAKPAPPKPE(PKPKKAPAKKGEKVPKGKKGKADAGKEGNN)[-185.1021]PAENGDAKTDQAQKAEGAGDAK.	sp|P05204|HMGN2_HUMAN	2211_1	cellular process	0.345711	1	#E41A1C	7626
PKRKAEGDAKGDKAKVKDEPQRRSARLSAKPAPPKPEPKPKKAPAKKGEKVPKGKKGKADAGKEGNNPAENGDAKTDQAQKAEGAGDAK	9126.93	M.PKRKAEGDAKGDKAKVKDEPQRRSARLSAKPAPPKPEPKPKKAPAKK(GEKV)[-129.0820]PKGKKGKADAGKEGNNPAENGDAKTDQAQKAEGAGDAK.	sp|P05204|HMGN2_HUMAN	2212_1	cellular process	0.550577	1	#E41A1C	7627
PKRKAEGDAKGDKAKVKDEPQRRSARLSAKPAPPKPEPKPKKAPAKKGEKVPKGKKGKADAGKEGNNPAENGDAKTDQAQKAEGAGDAK	9169.93	M.PKRKAEGDAKGDKAKVKDE(PQ)[-86.0836]RRSARLSAKPAPPKPEPKPKKAPAKKGEKVPKGKKGKADAGKEGNNPAENGDAKTDQAQKAEGAGDAK.	sp|P05204|HMGN2_HUMAN	2213_1	cellular process	0.48369	1	#E41A1C	7628
PKRKAEGDAKGDKAKVKDEPQRRSARLSAKPAPPKPEPKPKKAPAKKGEKVPKGKKGKADAGKEGNNPAENGDAKTDQAQKAEGAGDAK	9186.12	M.PKRKAEGDAKGDKAKVKDEPQ(RRSARLSAKPAPPK)[-69.8951]PEPKPKKAPAKKGEKVPKGKKGKADAGKEGNNPAENGDAKTDQAQKAEGAGDAK.	sp|P05204|HMGN2_HUMAN	2214_1	cellular process	0.612014	1	#E41A1C	7629
PKRKAEGDAKGDKAKVKDEPQRRSARLSAKPAPPKPEPKPKKAPAKKGEKVPKGKKGKADAGKEGNNPAENGDAKTDQAQKAEGAGDAK	9198.95	M.PKRKAEGDAKGDKAKVKDEPQR(RSARLSAKPA)[-57.0624]PPKPEPKPKKAPAKKGEKVPKGKKGKADAGKEGNNPAENGDAKTDQAQKAEGAGDAK.	sp|P05204|HMGN2_HUMAN	2215_1	cellular process	0.639164	1	#E41A1C	7630
PKRKAEGDAKGDKAKVKDEPQRRSARLSAKPAPPKPEPKPKKAPAKKGEKVPKGKKGKADAGKEGNNPAENGDAKTDQAQKAEGAGDAK	9212.97	M.PKRKAEGDAKGDKAKVKDEPQR(RSARLSAKPA)[-43.0486]PPKPEPKPKKAPAKKGEKVPKGKKGKADAGKEGNNPAENGDAKTDQAQKAEGAGDAK.	sp|P05204|HMGN2_HUMAN	2216_1	cellular process	0.715138	1	#E41A1C	7631
PKRKAEGDAKGDKAKVKDEPQRRSARLSAKPAPPKPEPKPKKAPAKKGEKVPKGKKGKADAGKEGNNPAENGDAKTDQAQKAEGAGDAK	9240	M.PKRKAEGDAKGDK(AKVKD)[-16.0150]EPQRRSARLSAKPAPPKPEPKPKKAPAKKGEKVPKGKKGKADAGKEGNNPAENGDAKTDQAQKAEGAGDAK.	sp|P05204|HMGN2_HUMAN	2217_1	cellular process	0.684762	1	#E41A1C	7632
PKRKAEGDAKGDKAKVKDEPQRRSARLSAKPAPPKPEPKPKKAPAKKGEKVPKGKKGKADAGKEGNNPAENGDAKTDQAQKAEGAGDAK	9256.02	M.PKRKAEGDAKGDKAKVKDEPQRRSARLSAKPAPPKPEPKPKKAPAKKGEKVPKGKKGKADAGKEGNNPAENGDAKTDQAQKAEGAGDAK.	sp|P05204|HMGN2_HUMAN	2218_no_mod	cellular process	0.741144	1	#E41A1C	7633
PKRKAEGDAKGDKAKVKDEPQRRSARLSAKPAPPKPEPKPKKAPAKKGEKVPKGKKGKADAGKEGNNPAENGDAKTDQAQKAEGAGDAK	9260.34	M.PKRKAEGDAKGDKAKVKDEPQRRSARLSAKPA(PPKPEPKPKKAPAKKGEKVPKGKKGKADAGKEGNNPA)[4.3220]ENGDAKTDQAQKAEGAGDAK.	sp|P05204|HMGN2_HUMAN	2219_1	cellular process	0.359095	1	#E41A1C	7634
PKHEFSVDMTCGGCAEAVSRVLNKLGGVKYDIDLPNKKVCIESEHSMDTLLATLKKTGKTVSYLGLE	7350.74	M.PKHEFSVDMT(C)[Carbamidomethylation](GG(C)[Carbamidomethylation]AEAVSRVLNK)[-86.0231]LGGVKYDIDLPNKKV(C)[Carbamidomethylation]IESEHSMDTLLATLKKTGKTVSYLGLE.	sp|O00244|ATOX1_HUMAN	221_1	cellular process	0.507914	1	#E41A1C	7635
PKRKAEGDAKGDKAKVKDEPQRRSARLSAKPAPPKPEPKPKKAPAKKGEKVPKGKKGKADAGKEGNNPAENGDAKTDQAQKAEGAGDAK	9270.2	M.PKRKAEGDAKGDKAKVKDEPQRRSARLSAKPAPPKPEPKPKKAPAKKGEKVPKGKKGKADAGKEGNNPAE(N)[14.1847]GDAKTDQAQKAEGAGDAK.	sp|P05204|HMGN2_HUMAN	2220_1	cellular process	0.79161	1	#E41A1C	7636
PKRKAEGDAKGDKAKVKDEPQRRSARLSAKPAPPKPEPKPKKAPAKKGEKVPKGKKGKADAGKEGNNPAENGDAKTDQAQKAEGAGDAK	9299.02	M.PKRKAEGDAKGDKAKVKDEPQRRSARLSAKPAPPKPEPKPK(KAPAK)[43.0072]KGEKVPKGKKGKADAGKEGNNPAENGDAKTDQAQKAEGAGDAK.	sp|P05204|HMGN2_HUMAN	2221_1	cellular process	0.663019	1	#E41A1C	7637
PKRKAEGDAKGDKAKVKDEPQRRSARLSAKPAPPKPEPKPKKAPAKKGEKVPKGKKGKADAGKEGNNPAENGDAKTDQAQKAEGAGDAK	9311.01	M.PKRKAEGDAKGDKAKVKDEPQRRSARLSAKPAPPK(PE)[54.9976]PKPKKAPAKKGEKVPKGKKGKADAGKEGNNPAENGDAKTDQAQKAEGAGDAK.	sp|P05204|HMGN2_HUMAN	2222_1	cellular process	0.678349	1	#E41A1C	7638
PKRKAEGDAKGDKAKVKDEPQRRSARLSAKPAPPKPEPKPKKAPAKKGEKVPKGKKGKADAGKEGNNPAENGDAKTDQAQKAEGAGDAK	9314.21	M.PKRKAEGDAKGDKAKVKDEPQRRSARLSAKPAPPKPEPKPKKAPAKKGEKVPKGKKGKADAGKEGN(NP)[58.1896]AENGDAKTDQAQKAEGAGDAK.	sp|P05204|HMGN2_HUMAN	2223_1	cellular process	0.330275	1	#E41A1C	7639
PKRKAEGDAKGDKAKVKDEPQRRSARLSAKPAPPKPEPKPKKAPAKKGEKVPKGKKGKADAGKEGNNPAENGDAKTDQAQKAEGAGDAK	9327	M.PKRKAEGDAKGDKAKVKDEPQRRSARLSAKPAP(PK)[70.9812]PEPKPKKAPAKKGEKVPKGKKGKADAGKEGNNPAENGDAKTDQAQKAEGAGDAK.	sp|P05204|HMGN2_HUMAN	2224_1	cellular process	0.601467	1	#E41A1C	7640
PKRKAEGDAKGDKAKVKDEPQRRSARLSAKPAPPKPEPKPKKAPAKKGEKVPKGKKGKADAGKEGNNPAENGDAKTDQAQKAEGAGDAK	9336.05	M.PKRKAEGDAKGDKAKVKDEPQRRSARLSAKPAPPKPEPKPKKAPAK(K)[80.0369]GEKVPKGKKGKADAGKEGNNPAENGDAKTDQAQKAEGAGDAK.	sp|P05204|HMGN2_HUMAN	2225_1	cellular process	0.257046	1	#E41A1C	7641
PKRKAEGDAKGDKAKVKDEPQRRSARLSAKPAPPKPEPKPKKAPAKKGEKVPKGKKGKADAGKEGNNPAENGDAKTDQAQKAEGAGDAK	9354.06	M.PKRKAEGDAKGDKAKVKDEPQRRSARLSAKPAPPKPEPKPKKAPAKKGEKVPKGKKGKADAGKEGNNPA(E)[98.0445]NGDAKTDQAQKAEGAGDAK.	sp|P05204|HMGN2_HUMAN	2226_1	cellular process	0.7446	1	#E41A1C	7642
PKRKAEGDAKGDKAKVKDEPQRRSARLSAKPAPPKPEPKPKKAPAKKGEKVPKGKKGKADAGKEGNNPAENGDAKTDQAQKAEGAGDAK	9368.05	M.PKRKAEGDAKGDKAKVKDEPQRRSARLSAKPAPPKPEPKPKKAPAKKGEKVPKGKKGKAD(AGKEGN)[112.0321]NPAENGDAKTDQAQKAEGAGDAK.	sp|P05204|HMGN2_HUMAN	2227_1	cellular process	0.667716	1	#E41A1C	7643
PKRKAEGDAKGDKAKVKDEPQRRSARLSAKPAPPKPEPKPKKAPAKKGEKVPKGKKGKADAGKEGNNPAENGDAKTDQAQKAEGAGDAK	9383.23	M.PKRKAEGDAKGDKAKVKDEPQRRSARLSAKPAPPKPEPKPKKAPAKK(GEKVPKGKKGKADAGKEGNNP)[127.2176]AENGDAKTDQAQKAEGAGDAK.	sp|P05204|HMGN2_HUMAN	2228_1	cellular process	0.405647	1	#E41A1C	7644
PKRKAEGDAKGDKAKVKDEPQRRSARLSAKPAPPKPEPKPKKAPAKKGEKVPKGKKGKADAGKEGNNPAENGDAKTDQAQKAEGAGDAK	9396.07	M.PKRKAEGDAKGDKAKVKDEPQRRSARLSAKPAPPKPEP(KPKKAPAKKGEKVPKGKKGKADAGKEGN)[140.0503]NPAENGDAKTDQAQKAEGAGDAK.	sp|P05204|HMGN2_HUMAN	2229_1	cellular process	0.56435	1	#E41A1C	7645
PKHEFSVDMTCGGCAEAVSRVLNKLGGVKYDIDLPNKKVCIESEHSMDTLLATLKKTGKTVSYLGLE	7366.75	M.PKHEFSVDMT(C)[Carbamidomethylation]GG(C)[Carbamidomethylation](A)[-70.0081]EAVSRVLNKLGGVKYDIDLPNKKV(C)[Carbamidomethylation]IESEHSMDTLLATLKKTGKTVSYLGLE.	sp|O00244|ATOX1_HUMAN	222_1	cellular process	0.589214	1	#E41A1C	7646
PKRKAEGDAKGDKAKVKDEPQRRSARLSAKPAPPKPEPKPKKAPAKKGEKVPKGKKGKADAGKEGNNPAENGDAKTDQAQKAEGAGDAK	9399.2	M.PKRKAEGDAKGDKAKVKDEPQRRSARLSAKPAPPKPEPKPKKAPAKKGEKVPKGKKGKADAGKEGNN(P)[143.1799]AENGDAKTDQAQKAEGAGDAK.	sp|P05204|HMGN2_HUMAN	2230_1	cellular process	0.353715	1	#E41A1C	7647
PKRKAEGDAKGDKAKVKDEPQRRSARLSAKPAPPKPEPKPKKAPAKKGEKVPKGKKGKADAGKEGNNPAENGDAKTDQAQKAEGAGDAK	9408.04	M.PKRKAEGDAKGDKAKVKDE(PQRRSARLSAKPAPPK)[152.0248]PEPKPKKAPAKKGEKVPKGKKGKADAGKEGNNPAENGDAKTDQAQKAEGAGDAK.	sp|P05204|HMGN2_HUMAN	2231_1	cellular process	0.541373	1	#E41A1C	7648
PKRKAEGDAKGDKAKVKDEPQRRSARLSAKPAPPKPEPKPKKAPAKKGEKVPKGKKGKADAGKEGNNPAENGDAKTDQAQKAEGAGDAK	9433.07	M.PKRKAEGDAKGDKAKVKDEPQRRSARLSAKPAPPKPEPKPKKAPAKKGEK(VP)[177.0543]KGKKGKADAGKEGNNPAENGDAKTDQAQKAEGAGDAK.	sp|P05204|HMGN2_HUMAN	2232_1	cellular process	0.413482	1	#E41A1C	7649
PKRKAEGDAKGDKAKVKDEPQRRSARLSAKPAPPKPEPKPKKAPAKKGEKVPKGKKGKADAGKEGNNPAENGDAKTDQAQKAEGAGDAK	9436.09	M.PKRKAEGDAKGDKAKVKDEPQRRSARLSAKPAPPKPEPKPKKAPAKK(GEKVPKGKKGKAD)[180.0759]AGKEGNNPAENGDAKTDQAQKAEGAGDAK.	sp|P05204|HMGN2_HUMAN	2233_1	cellular process	0.383334	1	#E41A1C	7650
PKRKAEGDAKGDKAKVKDEPQRRSARLSAKPAPPKPEPKPKKAPAKKGEKVPKGKKGKADAGKEGNNPAENGDAKTDQAQKAEGAGDAK	9449.1	M.PKRKAEGDAKGDKAKVKDEPQRRSARLSAKPAPPKPEPKPKKAPAKKGEKVPKGKKGKAD(AGKEG)[193.0827]NNPAENGDAKTDQAQKAEGAGDAK.	sp|P05204|HMGN2_HUMAN	2234_1	cellular process	0.368715	1	#E41A1C	7651
PKRKAEGDAKGDKAKVKDEPQRRSARLSAKPAPPKPEPKPKKAPAKKGEKVPKGKKGKADAGKEGNNPAENGDAKTDQAQKAEGAGDAK	9480.09	M.PKRKAEGDAKGDKAKVKDEPQRRSARLSAKPAPPKPE(PKPKKAPAKKGEKVPKGKKGKADAGK)[224.0746]EGNNPAENGDAKTDQAQKAEGAGDAK.	sp|P05204|HMGN2_HUMAN	2235_1	cellular process	0.511311	1	#E41A1C	7652
PKRKAEGDAKGDKAKVKDEPQRRSARLSAKPAPPKPEPKPKKAPAKKGEKVPKGKKGKADAGKEGNNPAENGDAKTDQAQKAEGAGDAK	9522.43	M.PKRKAEGDAKGDKAKVKDEPQRRSARLSAKPAPPKPEPKPKKAPAKKGEKVPKGKKGKADAGKEGNNPA(E)[266.4142]NGDAKTDQAQKAEGAGDAK.	sp|P05204|HMGN2_HUMAN	2236_1	cellular process	0.651129	1	#E41A1C	7653
PKRKAEGDAKGDKAKVKDEPQRRSARLSAKPAPPKPEPKPKKAPAKKGEKVPKGKKGKADAGKEGNNPAENGDAKTDQAQKAEGAGDAK	9551.14	M.PKRKAEGDAKGDKAKVKDEPQRRSARLSAKPA(PPK)[295.1255]PEPKPKKAPAKKGEKVPKGKKGKADAGKEGNNPAENGDAKTDQAQKAEGAGDAK.	sp|P05204|HMGN2_HUMAN	2237_1	cellular process	0.600781	1	#E41A1C	7654
PKRKAEGDAKGDKAKVKDEPQRRSARLSAKPAPPKPEPKPKKAPAKKGEKVPKGKKGKADAGKEGNNPAENGDAKTDQAQKAEGAGDAK	9568.41	M.PKRKAEGDAKGDKAKVKDEPQRRSARLSAKPAPPKPEPKPKKAPAKKGEKVPKGKKGKADAGKEGNNP(A)[312.3979]ENGDAKTDQAQKAEGAGDAK.	sp|P05204|HMGN2_HUMAN	2238_1	cellular process	0.465785	1	#E41A1C	7655
PKRKAEGDAKGDKAKVKDEPQRRSARLSAKPAPPKPEPKPKKAPAKKGEKVPKGKKGKADAGKEGNNPAENGDAKTDQAQKAEGAGDAK	9582.41	M.PKRKAEGDAKGDKAKVKDEPQRRSARLSAKPAPPKPEPKPKKAPAKKGEKVPKGKKGKADAGKEGNNPA(EN)[326.3957]GDAKTDQAQKAEGAGDAK.	sp|P05204|HMGN2_HUMAN	2239_1	cellular process	0.636956	1	#E41A1C	7656
PKHEFSVDMTCGGCAEAVSRVLNKLGGVKYDIDLPNKKVCIESEHSMDTLLATLKKTGKTVSYLGLE	7382.74	M.PKHEFSVDMT(C)[Carbamidomethylation](G)[-54.0176]G(C)[Carbamidomethylation]AEAVSRVLNKLGGVKYDIDLPNKKV(C)[Carbamidomethylation]IESEHSMDTLLATLKKTGKTVSYLGLE.	sp|O00244|ATOX1_HUMAN	223_1	cellular process	0.444461	1	#E41A1C	7657
QRRSARLSAKPAPPKPEPKPKKAPAKKGEKVPKGKKGKADAGKEGNNPAENGDAKTDQAQKAEGAGDAK	6740.78	P.(QRR)[-367.0680]SARLSAKPAPPKPEPKPKKAPAKKGEKVPKGKKGKADAGKEGNNPAENGDAKTDQAQKAEGAGDAK.	sp|P05204|HMGN2_HUMAN	2240_1	cellular process	0.439814	1	#E41A1C	7658
RLSAKPAPPKPEPKPKKAPAKKGEKVPKGKKGKADAGKEGNNPAENGDAKTDQAQKAEGAGDAK	6680.44	A.(RLSAKPA)[170.9224]PPKPEPKPKKAPAKKGEKVPKGKKGKADAGKEGNNPAENGDAKTDQAQKAEGAGDAK.	sp|P05204|HMGN2_HUMAN	2241_1	cellular process	0.548854	1	#E41A1C	7659
RRSARLSAKPAPPKPEPKPKKAPAKKGEKVPKGKKGKADAGKEGNNPAENGDAKTDQAQKAEGAGDAK	6963.91	Q.(RRSARLSAK)[-15.8861]PAPPKPEPKPKKAPAKKGEKVPKGKKGKADAGKEGNNPAENGDAKTDQAQKAEGAGDAK.	sp|P05204|HMGN2_HUMAN	2242_1	cellular process	0.418876	1	#E41A1C	7660
RSARLSAKPAPPKPEPKPKKAPAKKGEKVPKGKKGKADAGKEGNNPAENGDAKTDQ	5594.96	R.RSARLSAKPAPPKPEPKPKKAPAKKGEKVPKGKKGKADAGKEGNNPAEN(GDA)[-202.2232]KTDQ.A	sp|P05204|HMGN2_HUMAN	2243_1	cellular process	0.407363	1	#E41A1C	7661
RSARLSAKPAPPKPEPKPKKAPAKKGEKVPKGKKGKADAGKEGNNPAENGDAKTDQAQKAEGAGDAK	6809.95	R.RSARLSAKPAPPKPEPKPKKAPAKKGEKVPKGKKGKADAGKEGNNPA(E)[-13.7422]NGDAKTDQAQKAEGAGDAK.	sp|P05204|HMGN2_HUMAN	2244_1	cellular process	0.279999	1	#E41A1C	7662
RSARLSAKPAPPKPEPKPKKAPAKKGEKVPKGKKGKADAGKEGNNPAENGDAKTDQAQKAEGAGDAK	6823.69	R.RSARLSAKPAPPKPEPKPKKAPAKKGEKVPKGKKGKADAGKEGNNPAENGDAKTDQAQKAEGAGDAK.	sp|P05204|HMGN2_HUMAN	2245_no_mod	cellular process	0.399573	1	#E41A1C	7663
SAKPAPPKPEPKPKKAPAKKGEKVPKGKKGKADAGKEGNNPAENGDAKTDQAQKAEGAGDAK	6240.34	L.SAKPAPPKPEPKPKKAPAKKGEKVPKGKKGKADAGKEGNNPAENGDAKTDQAQKAEGAGDAK.	sp|P05204|HMGN2_HUMAN	2246_no_mod	cellular process	0.626688	1	#E41A1C	7664
SAKPAPPKPEPKPKKAPAKKGEKVPKGKKGKADAGKEGNNPAENGDAKTDQAQKAEGAGDAK	6311.3	L.(SAK)[70.9677]PAPPKPEPKPKKAPAKKGEKVPKGKKGKADAGKEGNNPAENGDAKTDQAQKAEGAGDAK.	sp|P05204|HMGN2_HUMAN	2247_1	cellular process	0.54812	1	#E41A1C	7665
SARLSAKPAPPKPEPKPKKAPAKKGEKVPKGKKGKADAGKEGNNPAENGDAKTD	5513.02	R.SARLSAKPAPPKPEPKPKKAPAKKGEKVPKGKKGKADAGKEGNNPAENGDAKTD.Q	sp|P05204|HMGN2_HUMAN	2248_no_mod	cellular process	0.354136	1	#E41A1C	7666
SARLSAKPAPPKPEPKPKKAPAKKGEKVPKGKKGKADAGKEGNNPAENGDAKTDQAQKAEGAGDAK	6634.54	R.(SARLSAK)[-33.0509]PAPPKPEPKPKKAPAKKGEKVPKGKKGKADAGKEGNNPAENGDAKTDQAQKAEGAGDAK.	sp|P05204|HMGN2_HUMAN	2249_1	cellular process	0.489798	1	#E41A1C	7667
PKHEFSVDMTCGGCAEAVSRVLNKLGGVKYDIDLPNKKVCIESEHSMDTLLATLKKTGKTVSYLGLE	7393.75	M.PKHEFSVDMT(C)[Carbamidomethylation]GG(C)[Carbamidomethylation]AEAVSRVLNKLGGVKYDIDL(PNKKV(C)[Carbamidomethylation]IE)[-43.0114]SEHSMDTLLATLKKTGKTVSYLGLE.	sp|O00244|ATOX1_HUMAN	224_1	cellular process	0.515679	1	#E41A1C	7668
SARLSAKPAPPKPEPKPKKAPAKKGEKVPKGKKGKADAGKEGNNPAENGDAKTDQAQKAEGAGDAK	6667.59	R.SARLSAKPAPPKPEPKPKKAPAKKGEKVPKGKKGKADAGKEGNNPAENGDAKTDQAQKAEGAGDAK.	sp|P05204|HMGN2_HUMAN	2250_no_mod	cellular process	0.607474	1	#E41A1C	7669
SARLSAKPAPPKPEPKPKKAPAKKGEKVPKGKKGKADAGKEGNNPAENGDAKTDQAQKAEGAGDAK	6673.55	R.SAR(LSAK)[5.9622]PAPPKPEPKPKKAPAKKGEKVPKGKKGKADAGKEGNNPAENGDAKTDQAQKAEGAGDAK.	sp|P05204|HMGN2_HUMAN	2251_1	cellular process	0.344339	1	#E41A1C	7670
SARLSAKPAPPKPEPKPKKAPAKKGEKVPKGKKGKADAGKEGNNPAENGDAKTDQAQKAEGAGDAK	6766.74	R.SARLSAKPAPPKPEPKPKKAPAKKGEKVPKGKKGKADAGKEGNNPAENG(D)[99.1471]AKTDQAQKAEGAGDAK.	sp|P05204|HMGN2_HUMAN	2252_1	cellular process	0.432162	1	#E41A1C	7671
VKDEPQRRSARLSAKPAPPKPEPKPKKAPAKKGEKVPKGKKGKADAGKEGNNPAENGDAKTDQAQKAEGAGDAK	7676.14	K.VKDEPQRRSARLSAKPAPPKPEPKPKKAPAKKGEKVPKGKKGKADAGKEGNNPAENGDAKTDQAQKAEGAGDAK.	sp|P05204|HMGN2_HUMAN	2253_no_mod	cellular process	0.401832	1	#E41A1C	7672
VKDEPQRRSARLSAKPAPPKPEPKPKKAPAKKGEKVPKGKKGKADAGKEGNNPAENGDAKTDQAQKAEGAGDAK	7717.17	K.(VKDEPQRRSARLSAKPAPPKPEPKPKKAPAKKGEK)[41.0329]VPKGKKGKADAGKEGNNPAENGDAKTDQAQKAEGAGDAK.	sp|P05204|HMGN2_HUMAN	2254_1	cellular process	0.426859	1	#E41A1C	7673
VPKGKKGKADAGKEGNNPAENGDAKTDQAQKAEGAGDAK	3649.77	K.(VPKGKKGK)[-200.1472]ADAGKEGNNPAENGDAKTDQAQKAEGAGDAK.	sp|P05204|HMGN2_HUMAN	2255_1	cellular process	0.494537	1	#E41A1C	7674
VPKGKKGKADAGKEGNNPAENGDAKTDQAQKAEGAGDAK	3849.92	K.VPKGKKGKADAGKEGNNPAENGDAKTDQAQKAEGAGDAK.	sp|P05204|HMGN2_HUMAN	2256_no_mod	cellular process	0.378196	1	#E41A1C	7675
ALANVNIGSLICNVGAGGPAPAAGAAPAGGPAPSTAAAPAEEK	3765.03	K.ALANVNIGSL(I(C)[Carbamidomethylation]NVGAGGPAPAAGAA)[-42.8885]PAGGPAPSTAAAPAEEK.K	sp|P05386|RLA1_HUMAN	2257_1	cellular process	0.398695	1	#E41A1C	7676
ALANVNIGSLICNVGAGGPAPAAGAAPAGGPAPSTAAAPAEEK	3807.92	K.ALANVNIGSLI(C)[Carbamidomethylation]NVGAGGPAPAAGAAPAGGPAPSTAAAPAEEK.K	sp|P05386|RLA1_HUMAN	2258_1	cellular process	0.332381	1	#E41A1C	7677
ALANVNIGSLICNVGAGGPAPAAGAAPAGGPAPSTAAAPAEEKKVEAK	4320.25	K.ALANVNIGSLI((C)[Carbamidomethylation]N)[-43.0050]VGAGGPAPAAGAAPAGGPAPSTAAAPAEEKKVEAK.K	sp|P05386|RLA1_HUMAN	2259_1	cellular process	0.694805	1	#E41A1C	7678
PKHEFSVDMTCGGCAEAVSRVLNKLGGVKYDIDLPNKKVCIESEHSMDTLLATLKKTGKTVSYLGLE	7409.75	M.PKHEFSVDMT(C)[Carbamidomethylation](G)[-27.0123]G(C)[Carbamidomethylation]AEAVSRVLNKLGGVKYDIDLPNKKV(C)[Carbamidomethylation]IESEHSMDTLLATLKKTGKTVSYLGLE.	sp|O00244|ATOX1_HUMAN	225_1	cellular process	0.598989	1	#E41A1C	7679
ALANVNIGSLICNVGAGGPAPAAGAAPAGGPAPSTAAAPAEEKKVEAK	4336.39	K.ALANVNIGSLI((C)[Carbamidomethylation]NVGAGG)[-26.8645]PAPAAGAAPAGGPAPSTAAAPAEEKKVEAK.K	sp|P05386|RLA1_HUMAN	2260_1	cellular process	0.534808	1	#E41A1C	7680
ALANVNIGSLICNVGAGGPAPAAGAAPAGGPAPSTAAAPAEEKKVEAK	4344.39	K.ALANVNIGSL(I(C)[Carbamidomethylation]NVGAGGPAPAAGA)[-18.8730]APAGGPAPSTAAAPAEEKKVEAK.K	sp|P05386|RLA1_HUMAN	2261_1	cellular process	0.302872	1	#E41A1C	7681
ALANVNIGSLICNVGAGGPAPAAGAAPAGGPAPSTAAAPAEEKKVEAK	4363.26	K.ALANVNIGSLI(C)[Carbamidomethylation]NVGAGGPAPAAGAAPAGGPAPSTAAAPAEEKKVEAK.K	sp|P05386|RLA1_HUMAN	2262_1	cellular process	0.619558	1	#E41A1C	7682
ALANVNIGSLICNVGAGGPAPAAGAAPAGGPAPSTAAAPAEEKKVEAK	4385.24	K.ALANVNIGSLI(C)[Carbamidomethylation]NVGAGGPAPAA(GA)[21.9805]APAGGPAPSTAAAPAEEKKVEAK.K	sp|P05386|RLA1_HUMAN	2263_1	cellular process	0.422091	1	#E41A1C	7683
ALANVNIGSLICNVGAGGPAPAAGAAPAGGPAPSTAAAPAEEKKVEAK	4401.21	K.ALANVNIGSLI(C)[Carbamidomethylation]NV(GAGG)[37.9465]PAPAAGAAPAGGPAPSTAAAPAEEKKVEAK.K	sp|P05386|RLA1_HUMAN	2264_1	cellular process	0.4376	1	#E41A1C	7684
ALANVNIGSLICNVGAGGPAPAAGAAPAGGPAPSTAAAPAEEKKVEAKKEESEESDDDMGFGLFD	6250.99	K.ALANVNI(GSLI(C)[Carbamidomethylation]NV)[-43.0070]GAGGPAPAAGAAPAGGPAPSTAAAPAEEKKVEAKKEESEESDDDMGFGLFD.	sp|P05386|RLA1_HUMAN	2265_1	cellular process	0.542014	1	#E41A1C	7685
ALANVNIGSLICNVGAGGPAPAAGAAPAGGPAPSTAAAPAEEKKVEAKKEESEESDDDMGFGLFD	6268.18	K.ALANVNIGSLI((C)[Carbamidomethylation]NV)[-25.8218]GAGGPAPAAGAAPAGGPAPSTAAAPAEEKKVEAKKEESEESDDDMGFGLFD.	sp|P05386|RLA1_HUMAN	2266_1	cellular process	0.453508	1	#E41A1C	7686
ALANVNIGSLICNVGAGGPAPAAGAAPAGGPAPSTAAAPAEEKKVEAKKEESEESDDDMGFGLFD	6294	K.ALANVNIGSLI(C)[Carbamidomethylation]NVGAGGPAPAAGAAPAGGPAPSTAAAPAEEKKVEAKKEESEESDDDMGFGLFD.	sp|P05386|RLA1_HUMAN	2267_1	cellular process	0.53829	1	#E41A1C	7687
ALANVNIGSLICNVGAGGPAPAAGAAPAGGPAPSTAAAPAEEKKVEAKKEESEESDDDMGFGLFD	6453.94	K.ALANVNIGSLI(C)[Carbamidomethylation]NVGAGGPAPAAGAAPAGGPA(PSTAAAPAEEKKVEAKKEESEESDDD)[159.9345]MGFGLFD.	sp|P05386|RLA1_HUMAN	2268_1	cellular process	0.269462	1	#E41A1C	7688
ALANVNIGSLICNVGAGGPAPAAGAAPAGGPAPSTAAAPAEEKKVEAKKEESEESDDDMGFGLFD	6469.93	K.ALANVNIGSLI(C)[Carbamidomethylation]NVGAGGPAPAAGAAPAGGPAPSTAAA(PAEEKKVEAKKEESEESDDDMGFGLFD)[175.9261].	sp|P05386|RLA1_HUMAN	2269_1	cellular process	0.400094	1	#E41A1C	7689
PKHEFSVDMTCGGCAEAVSRVLNKLGGVKYDIDLPNKKVCIESEHSMDTLLATLKKTGKTVSYLGLE	7424.76	M.PKHEFSVDMT(C)[Carbamidomethylation](G)[-12.0041]G(C)[Carbamidomethylation]AEAVSRVLNKLGGVKYDIDLPNKKV(C)[Carbamidomethylation]IESEHSMDTLLATLKKTGKTVSYLGLE.	sp|O00244|ATOX1_HUMAN	226_1	cellular process	0.491303	1	#E41A1C	7690
ASVSELACIYSALILHDDEVTVTEDKINALIK	3571.83	M.(A)[Acetyl]SVSELA(C)[Carbamidomethylation]IYSALILHDDEVTVTEDKINALIK.A	sp|P05386|RLA1_HUMAN	2270_1	cellular process	0.318563	1	#E41A1C	7691
ASVSELACIYSALILHDDEVTVTEDKINALIKAAGVNVEPFWPGLFAK	5212.71	M.(A)[Acetyl]SVSELA((C)[Carbamidomethylation])[-43.0007]IYSALILHDDEVTVTEDKINALIKAAGVNVEPFWPGLFAK.A	sp|P05386|RLA1_HUMAN	2271_1	cellular process	0.408461	1	#E41A1C	7692
ASVSELACIYSALILHDDEVTVTEDKINALIKAAGVNVEPFWPGLFAK	5228.87	M.(A)[Acetyl]SVSELA((C)[Carbamidomethylation]I)[-26.8440]YSALILHDDEVTVTEDKINALIKAAGVNVEPFWPGLFAK.A	sp|P05386|RLA1_HUMAN	2272_1	cellular process	0.290292	1	#E41A1C	7693
ASVSELACIYSALILHDDEVTVTEDKINALIKAAGVNVEPFWPGLFAK	5255.71	M.(A)[Acetyl]SVSELA(C)[Carbamidomethylation]IYSALILHDDEVTVTEDKINALIKAAGVNVEPFWPGLFAK.A	sp|P05386|RLA1_HUMAN	2273_1	cellular process	0.383605	1	#E41A1C	7694
ASVSELACIYSALILHDDEVTVTEDKINALIKAAGVNVEPFWPGLFAKALANVNIGSLICNVGAGGPAPAAGAAPAGGPAPSTAAAPAEEKKVEAK	9514.95	M.(A)[Acetyl]SVSELA(C)[Carbamidomethylation]IYSALILHDDEVTVTEDKINALIKAAGVNV(EPFWPGLFAKALANVNIGSLI(C)[Carbamidomethylation]N)[-86.0113]VGAGGPAPAAGAAPAGGPAPSTAAAPAEEKKVEAK.K	sp|P05386|RLA1_HUMAN	2274_1	cellular process	0.445754	1	#E41A1C	7695
ASVSELACIYSALILHDDEVTVTEDKINALIKAAGVNVEPFWPGLFAKALANVNIGSLICNVGAGGPAPAAGAAPAGGPAPSTAAAPAEEKKVEAK	9558.95	M.ASVSELA(C)[Carbamidomethylation]IYSALILHDDEVTVTEDKINALIKAAGVNVEPFWPGLFAKALANVNIGSLI(C)[Carbamidomethylation]NVGAGGPAPAAGAAPAGGPAPSTAAAPAEEKKVEAK.K	sp|P05386|RLA1_HUMAN	2275_1	cellular process	0.401799	1	#E41A1C	7696
DIKKILDSVGIEADDDRLNKVISELNGKNIEDVIAQGIGKLASVPAGGAVAVSAAPGSAAPAAGSAPAAAEEKKDEKKEESEESDDDMGFGLFD	9680.68	K.DIKKILDSVGIEADDDRLNKVISELNGKNIEDVIAQGIGKLASVPAGGAVAVSAA(PGSAAPAAGSAPAAAEEKKDEKKEESEESDDDMGFGLFD)[159.9311].	sp|P05387|RLA2_HUMAN	2276_1	cellular process	0.41787	1	#E41A1C	7697
ILDSVGIEADDDRLNKVISELNGKNIEDVIAQGIGKLASVPAGGAVAVSAAPGSAAPAAGSAPAAAEEK	6605.45	K.ILDSVGIEADDDRLNKVISELNGKNIEDVIAQGIGKLASVPAGGAVAVSAAPGSAAPAAGSAPAAAEEK.K	sp|P05387|RLA2_HUMAN	2277_no_mod	cellular process	0.399851	1	#E41A1C	7698
ILDSVGIEADDDRLNKVISELNGKNIEDVIAQGIGKLASVPAGGAVAVSAAPGSAAPAAGSAPAAAEEKKDEKKEESEESDDDMGFGLFD	9196.38	K.ILDSVGIEADDDRLNKVISELNGKNIEDVIAQGIGKLASVPAGGAVAVSAAPGSAAPAA(GSAPAAAEEKKDEKKEESEESDD)[159.9343]DMGFGLFD.	sp|P05387|RLA2_HUMAN	2278_1	cellular process	0.622216	1	#E41A1C	7699
ILDSVGIEADDDRLNKVISELNGKNIEDVIAQGIGKLASVPAGGAVAVSAAPGSAAPAAGSAPAAAEEKKDEKKEESEESDDDMGFGLFD	9200.67	K.ILDSVGIEADDDRLNKVISELNGKNIEDVIAQGIGKLASVPAGGA(VAVSAAPGSAAPAAGSAPAAAEEKKDEKKEESEESDDD)[164.2267]MGFGLFD.	sp|P05387|RLA2_HUMAN	2279_1	cellular process	0.21958	1	#E41A1C	7700
PKHEFSVDMTCGGCAEAVSRVLNKLGGVKYDIDLPNKKVCIESEHSMDTLLATLKKTGKTVSYLGLE	7436.76	M.PKHEFSVDMT(C)[Carbamidomethylation]GG(C)[Carbamidomethylation]AEAVSRVLNKLGGVKYDIDLPNKKV(C)[Carbamidomethylation]IESEHSMDTLLATLKKTGKTVSYLGLE.	sp|O00244|ATOX1_HUMAN	227_1	cellular process	0.446448	1	#E41A1C	7701
ILDSVGIEADDDRLNKVISELNGKNIEDVIAQGIGKLASVPAGGAVAVSAAPGSAAPAAGSAPAAAEEKKDEKKEESEESDDDMGFGLFD	9211.46	K.ILDSVGIEADDDRLNKVISELNGKNIEDVIAQGIGKLASVPAGGAVAVSAAPGSAAP(AAGSAPAAAEEKKDEKKEESEESDDD)[175.0129]MGFGLFD.	sp|P05387|RLA2_HUMAN	2280_1	cellular process	0.493511	1	#E41A1C	7702
KILDSVGIEADDDRLNKVISELNGK	2740.46	K.KILDSVGIEADDDRLNKVISELNGK.N	sp|P05387|RLA2_HUMAN	2281_no_mod	cellular process	0.303641	1	#E41A1C	7703
KILDSVGIEADDDRLNKVISELNGKNIEDVIAQGIGKLASVPAGGAVAVSAAPGSAAPAAGSAPAAAEEKKDEKKEESEESDDDMGFGLFD	9324.48	K.KILDSVGIEADDDRLNKVISELNGKNIEDVIAQGIGKLASVPAGGAVAVSAAPGSAA(PAAGSAPAAAEEKKDEKKEESEESDDD)[159.9342]MGFGLFD.	sp|P05387|RLA2_HUMAN	2282_1	cellular process	0.548918	1	#E41A1C	7704
KILDSVGIEADDDRLNKVISELNGKNIEDVIAQGIGKLASVPAGGAVAVSAAPGSAAPAAGSAPAAAEEKKDEKKEESEESDDDMGFGLFD	9339.66	K.KILDSVGIEADDDRLNKVISELNGKNIEDVIAQGIGKLASVPAGGAVAVS(AAPGSAAPAAGSAPAAAEEKKDEKK)[175.1206]EESEESDDDMGFGLFD.	sp|P05387|RLA2_HUMAN	2283_1	cellular process	0.427863	1	#E41A1C	7705
LASVPAGGAVAVSAAPGSAAPAAGSAPAAAEEKKDEKKEESEESDDDMGFGLFD	5204.43	K.LASVPAGGAVAVSAAPGSAAPAAGSAPAAAEEKKDEKKEESEESDDDMGFGLFD.	sp|P05387|RLA2_HUMAN	2284_no_mod	cellular process	0.553944	1	#E41A1C	7706
LASVPAGGAVAVSAAPGSAAPAAGSAPAAAEEKKDEKKEESEESDDDMGFGLFD	5219.42	K.LASVPAGGAVAVSAAPGSAAPAA(GSAPAAAEEKKDEKKEESEESDDDMGFGLFD)[14.9967].	sp|P05387|RLA2_HUMAN	2285_1	cellular process	0.394716	1	#E41A1C	7707
LASVPAGGAVAVSAAPGSAAPAAGSAPAAAEEKKDEKKEESEESDDDMGFGLFD	5284.39	K.LASVPAGGAVAVSAAPGSAAPAAGSA(PAAAEEKKDEKKEESEESDDD)[79.9686]MGFGLFD.	sp|P05387|RLA2_HUMAN	2286_1	cellular process	0.556383	1	#E41A1C	7708
LASVPAGGAVAVSAAPGSAAPAAGSAPAAAEEKKDEKKEESEESDDDMGFGLFD	5364.36	K.LASVPAGGAVAVSAAPGSAAPAAGSA(PAAAEEKKDEKKEESEESDDD)[159.9365]MGFGLFD.	sp|P05387|RLA2_HUMAN	2287_1	cellular process	0.756944	1	#E41A1C	7709
LASVPAGGAVAVSAAPGSAAPAAGSAPAAAEEKKDEKKEESEESDDDMGFGLFD	5402.31	K.LASVPAGGAVAVSAAPGSAAPAA(GSAPAAAEEKKDE)[197.8836]KKEESEESDDDMGFGLFD.	sp|P05387|RLA2_HUMAN	2288_1	cellular process	0.601303	1	#E41A1C	7710
LLAALGGNSSPSAKDIKKILDSVGIEADDDRLNKVISELNGKNIEDVIAQGIGK	5601.03	Y.LLAALGGNSSPSAKDIKKILDSVGIEADDDRLNKVISELNGKNIEDVIAQGIGK.L	sp|P05387|RLA2_HUMAN	2289_no_mod	cellular process	0.423626	1	#E41A1C	7711
PKHEFSVDMTCGGCAEAVSRVLNKLGGVKYDIDLPNKKVCIESEHSMDTLLATLKKTGKTVSYLGLE	7451.76	M.PKHEFSVDMT(C)[Carbamidomethylation]G(G(C)[Carbamidomethylation]AE)[15.0019]AVSRVLNKLGGVKYDIDLPNKKV(C)[Carbamidomethylation]IESEHSMDTLLATLKKTGKTVSYLGLE.	sp|O00244|ATOX1_HUMAN	228_1	cellular process	0.557498	1	#E41A1C	7712
LLAALGGNSSPSAKDIKKILDSVGIEADDDRLNKVISELNGKNIEDVIAQGIGKLASVPAGGAVAVSAAPGSAAPAAGSAPAAAEEKKDEKKEESEESDDDMGFGLFD	10947.4	Y.LLAALGGNSSPSAKDIKKILDSVGIEADDDRLNKVISELNGKNIEDVIAQGIGKLASVPAGGAVAVSAAPGSAA(PAAGSAPAAAEEKKDEKKEESEESDDD)[159.9349]MGFGLFD.	sp|P05387|RLA2_HUMAN	2290_1	cellular process	0.456641	1	#E41A1C	7713
LLAALGGNSSPSAKDIKKILDSVGIEADDDRLNKVISELNGKNIEDVIAQGIGKLASVPAGGAVAVSAAPGSAAPAAGSAPAAAEEKKDEKKEESEESDDDMGFGLFD	10962.4	Y.LLAALGGNSSPSAKDIKKILDSVGIEADDDRLNKVISELNGKNIEDVIAQGIGKLASVPAGGAVAVSAAPGSAAP(AAGSAPAAAEEKKDEKKEESEESDDDMGFGLFD)[174.9988].	sp|P05387|RLA2_HUMAN	2291_1	cellular process	0.495097	1	#E41A1C	7714
MRYVASYLLAALGGNSSPSAKDIKKILDSVGIEADDDRLNK	4408.43	.(MRYVASYL)[15.1329]LAALGGNSSPSAKDIKKILDSVGIEADDDRLNK.V	sp|P05387|RLA2_HUMAN	2292_1	cellular process	0.231819	1	#E41A1C	7715
MRYVASYLLAALGGNSSPSAKDIKKILDSVGIEADDDRLNKVISELNGK	5249.76	.((M)[Acetyl]RYV)[-26.0148]ASYLLAALGGNSSPSAKDIKKILDSVGIEADDDRLNKVISELNGK.N	sp|P05387|RLA2_HUMAN	2293_1	cellular process	0.406214	1	#E41A1C	7716
MRYVASYLLAALGGNSSPSAKDIKKILDSVGIEADDDRLNKVISELNGKNIEDVI	5909.57	.MRYVASYLLAALGGNSSPSAKDIKKILDSVGIEADDDRLNKVISELNGKNIEDV(I)[-7.5471].A	sp|P05387|RLA2_HUMAN	2294_1	cellular process	0.430698	1	#E41A1C	7717
MRYVASYLLAALGGNSSPSAKDIKKILDSVGIEADDDRLNKVISELNGKNIEDVIAQGIGK	6471.43	.MRYVASYLLAALGGNSSPSAKDIKKILDSVGIEADDDRLNKVISELNGKNIEDVIAQGIGK.L	sp|P05387|RLA2_HUMAN	2295_no_mod	cellular process	0.711652	1	#E41A1C	7718
MRYVASYLLAALGGNSSPSAKDIKKILDSVGIEADDDRLNKVISELNGKNIEDVIAQGIGK	6487.43	.(MRYVASY)[15.9949]LLAALGGNSSPSAKDIKKILDSVGIEADDDRLNKVISELNGKNIEDVIAQGIGK.L	sp|P05387|RLA2_HUMAN	2296_1	cellular process	0.61294	1	#E41A1C	7719
MRYVASYLLAALGGNSSPSAKDIKKILDSVGIEADDDRLNKVISELNGKNIEDVIAQGIGK	6503.44	.(MRYVASYLL)[32.0054]AALGGNSSPSAKDIKKILDSVGIEADDDRLNKVISELNGKNIEDVIAQGIGK.L	sp|P05387|RLA2_HUMAN	2297_1	cellular process	0.379941	1	#E41A1C	7720
MRYVASYLLAALGGNSSPSAKDIKKILDSVGIEADDDRLNKVISELNGKNIEDVIAQGIGKLASVPAGGAVAV	7092.82	.MRYVASYLLAALGGNSSPSAKDIKKILDSVGIEADDDRLNKVISELNGKNIEDVIAQGIGKLAS(VPAGGA)[-371.1754]VAV.S	sp|P05387|RLA2_HUMAN	2298_1	cellular process	0.386338	1	#E41A1C	7721
MRYVASYLLAALGGNSSPSAKDIKKILDSVGIEADDDRLNKVISELNGKNIEDVIAQGIGKLASVPAGGAVAVSAAPGSAAPAAGSAPAAAEEK	9226.85	.MRYVASYLLAALGGNSSPSAKDIKKILDSVGIEADDDRLNKVISELNGKNIEDVIAQGIGKLASVPAGGAVAVSAAPGSAAPAAGSAPAAAEEK.K	sp|P05387|RLA2_HUMAN	2299_no_mod	cellular process	0.487613	1	#E41A1C	7722
PKHEFSVDMTCGGCAEAVSRVLNKLGGVKYDIDLPNKKVCIESEHSMDTLLATLKKTGKTVSYLGLE	7468.76	M.PKHEFSVDMT(C)[Carbamidomethylation]GG((C)[Carbamidomethylation]AE)[32.0033]AVSRVLNKLGGVKYDIDLPNKKV(C)[Carbamidomethylation]IESEHSMDTLLATLKKTGKTVSYLGLE.	sp|O00244|ATOX1_HUMAN	229_1	cellular process	0.473598	1	#E41A1C	7723
GDQPCASGRSTLPPGNAREAKPPKKRCLLAPRWDYPEGTPNGGSTTLPSAPPPASAGLKSHPPPPEK	7007.56	M.GDQP(C)[Carbamidomethylation]ASGRSTLPPGNAREAKPPKKR(C)[Carbamidomethylation]L(LAPRWDYPEGT)[4.0279]PNGGSTTLPSAPPPASAGLKSHPPPPEK.	sp|A0A0U1RRE5|NBDY_HUMAN	22_1	cellular process	0.423745	1	#E41A1C	7724
MRYVASYLLAALGGNSSPSAKDIKKILDSVGIEADDDRLNKVISELNGKNIEDVIAQGIGKLASVPAGGAVAVSAAPGSAAPAAGSAPAAAEEK	9242.84	.(MRYVASYLLA)[15.9908]ALGGNSSPSAKDIKKILDSVGIEADDDRLNKVISELNGKNIEDVIAQGIGKLASVPAGGAVAVSAAPGSAAPAAGSAPAAAEEK.K	sp|P05387|RLA2_HUMAN	2300_1	cellular process	0.289989	1	#E41A1C	7725
MRYVASYLLAALGGNSSPSAKDIKKILDSVGIEADDDRLNKVISELNGKNIEDVIAQGIGKLASVPAGGAVAVSAAPGSAAPAAGSAPAAAEEKKDEK	9727.11	.MRYVASYLLAALGGNSSPSAKDIKKILDSVGIEADDDRLNKVISELNGKNIEDVIAQGIGKLASVPAGGAVAVSAAPGSAAPAAGSAPAAAEEKKDEK.K	sp|P05387|RLA2_HUMAN	2301_no_mod	cellular process	0.58429	1	#E41A1C	7726
MRYVASYLLAALGGNSSPSAKDIKKILDSVGIEADDDRLNKVISELNGKNIEDVIAQGIGKLASVPAGGAVAVSAAPGSAAPAAGSAPAAAEEKKDEK	9743.1	.(MRYVASYLLA)[15.9987]ALGGNSSPSAKDIKKILDSVGIEADDDRLNKVISELNGKNIEDVIAQGIGKLASVPAGGAVAVSAAPGSAAPAAGSAPAAAEEKKDEK.K	sp|P05387|RLA2_HUMAN	2302_1	cellular process	0.428062	1	#E41A1C	7727
MRYVASYLLAALGGNSSPSAKDIKKILDSVGIEADDDRLNKVISELNGKNIEDVIAQGIGKLASVPAGGAVAVSAAPGSAAPAAGSAPAAAEEKKDEKKEESEESDD	10743.8	.MRYVASYLLAALGGNSSPSAKDIKKILDSVGIEADDDRLNKVISELNGKNIEDVIAQGIGKLASV(PAGGAVAVSAAPGSAAPAAGSAPAAAEEKKDEKKEESEESDD)[-31.6954].D	sp|P05387|RLA2_HUMAN	2303_1	cellular process	0.32485	1	#E41A1C	7728
MRYVASYLLAALGGNSSPSAKDIKKILDSVGIEADDDRLNKVISELNGKNIEDVIAQGIGKLASVPAGGAVAVSAAPGSAAPAAGSAPAAAEEKKDEKKEESEESDDDMGFGLFD	11657.8	.MRYVASYLLAALGGNSSPSAKDIKKILDSVGIEADDDRLNKVISELNGKNIEDVIAQGIGKLASVPAGGAVAVSAAPGSAAPAAGSAPAAAEEKKDEKKEESEESDDDMGFGLFD.	sp|P05387|RLA2_HUMAN	2304_no_mod	cellular process	0.501193	1	#E41A1C	7729
MRYVASYLLAALGGNSSPSAKDIKKILDSVGIEADDDRLNKVISELNGKNIEDVIAQGIGKLASVPAGGAVAVSAAPGSAAPAAGSAPAAAEEKKDEKKEESEESDDDMGFGLFD	11673.8	.MRYVASYLLAALGGNSSPSAKDIKKILDSVGIEADDDRLNKVISELNGKNIEDVI(A)[15.9942]QGIGKLASVPAGGAVAVSAAPGSAAPAAGSAPAAAEEKKDEKKEESEESDDDMGFGLFD.	sp|P05387|RLA2_HUMAN	2305_1	cellular process	0.419638	1	#E41A1C	7730
MRYVASYLLAALGGNSSPSAKDIKKILDSVGIEADDDRLNKVISELNGKNIEDVIAQGIGKLASVPAGGAVAVSAAPGSAAPAAGSAPAAAEEKKDEKKEESEESDDDMGFGLFD	11737.8	.MRYVASYLLAALGGNSSPSAKDIKKILDSVGIEADDDRLNKVISELNGKNIEDVIAQGIGKLASVPAGGAVAVSAAPGSAAPAA(GSAPA)[79.9707]AAEEKKDEKKEESEESDDDMGFGLFD.	sp|P05387|RLA2_HUMAN	2306_1	cellular process	0.517649	1	#E41A1C	7731
MRYVASYLLAALGGNSSPSAKDIKKILDSVGIEADDDRLNKVISELNGKNIEDVIAQGIGKLASVPAGGAVAVSAAPGSAAPAAGSAPAAAEEKKDEKKEESEESDDDMGFGLFD	11745.8	.MRYVASYLLAALGGNSSPSAKDIKKILDSVGIEADDDRLNKVISELNGKNIEDVIAQGIGKLASVPAGGAVAVSAAPGSAAP(AAGSAPAAAEEKKDEKKEESEESDDD)[87.9810]MGFGLFD.	sp|P05387|RLA2_HUMAN	2307_1	cellular process	0.457016	1	#E41A1C	7732
MRYVASYLLAALGGNSSPSAKDIKKILDSVGIEADDDRLNKVISELNGKNIEDVIAQGIGKLASVPAGGAVAVSAAPGSAAPAAGSAPAAAEEKKDEKKEESEESDDDMGFGLFD	11816.9	.MRYVASYLLAALGGNSSPSAKDIKKILDSVGIEADDDRLNKVISELNGKNIEDVIAQGIGKLASVPAGGAVAVSAAPGSAAPAAGSAP(AAAEEKKDEKKEESEESDDD)[159.0095]MGFGLFD.	sp|P05387|RLA2_HUMAN	2308_1	cellular process	0.793479	1	#E41A1C	7733
MRYVASYLLAALGGNSSPSAKDIKKILDSVGIEADDDRLNKVISELNGKNIEDVIAQGIGKLASVPAGGAVAVSAAPGSAAPAAGSAPAAAEEKKDEKKEESEESDDDMGFGLFD	11820.2	.MRYVASYLLAALGGNSSPSAKDIKKILDSVGIEADDDRLNKVISELNGKNIEDVIAQGIGKLASVPAGGAVAVSAA(PGSAAPAAGSAPAAAEEKKDEKKEESEESDDD)[162.3086]MGFGLFD.	sp|P05387|RLA2_HUMAN	2309_1	cellular process	0.794896	1	#E41A1C	7734
VLNKLGGVKYDIDLPNKKVCIESEHSMDTLLATLKKTGKTVSYLGLE	5174.8	R.VLNKLGGVKYDIDL(PNKK)[-43.0015]V(C)[Carbamidomethylation]IESEHSMDTLLATLKKTGKTVSYLGLE.	sp|O00244|ATOX1_HUMAN	230_1	cellular process	0.501736	1	#E41A1C	7735
MRYVASYLLAALGGNSSPSAKDIKKILDSVGIEADDDRLNKVISELNGKNIEDVIAQGIGKLASVPAGGAVAVSAAPGSAAPAAGSAPAAAEEKKDEKKEESEESDDDMGFGLFD	11833.1	.MRYVASYLLAALGGNSSPSAKDIKKILDSVGIEADDDRLNKVISELNGKNIEDVIAQGIGKLASVPAGGAVAVSAA(PGSAAPAAGSAPAAAEEKKDEKKEESEESDDD)[175.2988]MGFGLFD.	sp|P05387|RLA2_HUMAN	2310_1	cellular process	0.714318	1	#E41A1C	7736
MRYVASYLLAALGGNSSPSAKDIKKILDSVGIEADDDRLNKVISELNGKNIEDVIAQGIGKLASVPAGGAVAVSAAPGSAAPAAGSAPAAAEEKKDEKKEESEESDDDMGFGLFD	11838.2	.MRYVASYLLAALGGNSSPSAKDIKKILDSVGIEADDDRLNKVISELNGKNIEDVIAQGIGKLASVPAGGAVAVS(AAPGSAAPAAGSAPAAAEEKKDEKKEESEESDDDMGFGLFD)[180.3139].	sp|P05387|RLA2_HUMAN	2311_1	cellular process	0.331306	1	#E41A1C	7737
MRYVASYLLAALGGNSSPSAKDIKKILDSVGIEADDDRLNKVISELNGKNIEDVIAQGIGKLASVPAGGAVAVSAAPGSAAPAAGSAPAAAEEKKDEKKEESEESDDDMGFGLFD	11845.1	.MRYVASYLLAALGGNSSPSAKDIKKILDSVGIEADDDRLNKVISELNGKNIEDVIAQGIGKLASV(PAGGAVAVSAAPGSAAPAAGSAPAAAEEKKDEKKEESEESDDDMGFGLFD)[187.2534].	sp|P05387|RLA2_HUMAN	2312_1	cellular process	0.152139	1	#E41A1C	7738
MRYVASYLLAALGGNSSPSAKDIKKILDSVGIEADDDRLNKVISELNGKNIEDVIAQGIGKLASVPAGGAVAVSAAPGSAAPAAGSAPAAAEEKKDEKKEESEESDDDMGFGLFD	11848.2	.MRYVASYLLAALGGNSSPSAKDIKKILDSVGIEADDDRLNKVISELNGKNIEDVIAQGIGKLASV(PAGGAVAVSAAPGSAAPAAGSAPAAAEEKKDEKKEESEESDDD)[190.3149]MGFGLFD.	sp|P05387|RLA2_HUMAN	2313_1	cellular process	0.572855	1	#E41A1C	7739
MRYVASYLLAALGGNSSPSAKDIKKILDSVGIEADDDRLNKVISELNGKNIEDVIAQGIGKLASVPAGGAVAVSAAPGSAAPAAGSAPAAAEEKKDEKKEESEESDDDMGFGLFD	11854.1	.MRYVASYLLAALGGNSSPSAKDIKKILDSVGIEADDDRLNKVISELNGKNIEDVIAQGIGKLASVPAGGA(VAVSAAPGSAAPAAGSAPAAAEEKKDEKKEESEESDDDMGFGLFD)[196.2491].	sp|P05387|RLA2_HUMAN	2314_1	cellular process	0.456682	1	#E41A1C	7740
MRYVASYLLAALGGNSSPSAKDIKKILDSVGIEADDDRLNKVISELNGKNIEDVIAQGIGKLASVPAGGAVAVSAAPGSAAPAAGSAPAAAEEKKDEKKEESEESDDDMGFGLFD	11861.1	.MRYVASYLLAALGGNSSPSAKDIKKILDSVGIEADDDRLNKVISELNGKNIEDVIAQGIGKLASV(PAGGAVAVSAAPGSAAPAAGSAPAAAEEKKDEKKEESEESDDDMGFGLFD)[203.2964].	sp|P05387|RLA2_HUMAN	2315_1	cellular process	0.422357	1	#E41A1C	7741
MRYVASYLLAALGGNSSPSAKDIKKILDSVGIEADDDRLNKVISELNGKNIEDVIAQGIGKLASVPAGGAVAVSAAPGSAAPAAGSAPAAAEEKKDEKKEESEESDDDMGFGLFD	11993.5	.MRYVASYLLAALGGNSSPSAKDIKKILDSVGIEADDDRLNKVISELNGKNIEDVIAQGIGKLASVPAGGAVAVSAA(PGSAAPAAGSAPAAAEEKKD)[335.6661]EKKEESEESDDDMGFGLFD.	sp|P05387|RLA2_HUMAN	2316_1	cellular process	0.695774	1	#E41A1C	7742
MRYVASYLLAALGGNSSPSAKDIKKILDSVGIEADDDRLNKVISELNGKNIEDVIAQGIGKLASVPAGGAVAVSAAPGSAAPAAGSAPAAAEEKKDEKKEESEESDDDMGFGLFD	12129.9	.MRYVASYLLAALGGNSSPSAKDIKKILDSVGIEADDDRLNKVISELNGKNIEDVIAQGIGKLASVPAGGAVAVSAAPGSA(APAAGSAPAAAEEKKDEKKEESEESDDDMGFGLFD)[472.0726].	sp|P05387|RLA2_HUMAN	2317_1	cellular process	0.397373	1	#E41A1C	7743
MRYVASYLLAALGGNSSPSAKDIKKILDSVGIEADDDRLNKVISELNGKNIEDVIAQGIGKLASVPAGGAVAVSAAPGSAAPAAGSAPAAAEEKKDEKKEESEESDDDMGFGLFD	12144.3	.MRYVASYLLAALGGNSSPSAKDIKKILDSVGIEADDDRLNKVISELNGKNIEDVIAQGIGKLASVPAGG(AVAVSAAPGSAAPAAG)[486.4703]SAPAAAEEKKDEKKEESEESDDDMGFGLFD.	sp|P05387|RLA2_HUMAN	2318_1	cellular process	0.3171	1	#E41A1C	7744
NIEDVIAQGIGKLASVPAGGAVAVSAAPGSAAPAAGSAPAAAEEKKDEKKEESEESDDDMGFGLFD	6602.03	K.NIEDVIAQGIGKLASVPAGGAVAVSAAPGSAAPAAGSA(PAAAEEKKDEKKEESEESDDD)[159.9335]MGFGLFD.	sp|P05387|RLA2_HUMAN	2319_1	cellular process	0.612255	1	#E41A1C	7745
VLNKLGGVKYDIDLPNKKVCIESEHSMDTLLATLKKTGKTVSYLGLE	5217.8	R.VLNKLGGVKYDIDLPNKKV(C)[Carbamidomethylation]IESEHSMDTLLATLKKTGKTVSYLGLE.	sp|O00244|ATOX1_HUMAN	231_1	cellular process	0.485358	1	#E41A1C	7746
NIEDVIAQGIGKLASVPAGGAVAVSAAPGSAAPAAGSAPAAAEEKKDEKKEESEESDDDMGFGLFD	6617.1	K.NIEDVIAQGIGKLASVPAGGAVAVSAAPGSAAPAAGSAP(AAAEEKKDEKKEESEESDDDMGFGLFD)[175.0085].	sp|P05387|RLA2_HUMAN	2320_1	cellular process	0.466777	1	#E41A1C	7747
PAGGAVAVSAAPGSAAPAAGSAPAAAEEK	2201.88	V.PAGGAVA(VSA)[-201.3222]APGSAAPAAGSAPAAAEEK.K	sp|P05387|RLA2_HUMAN	2321_1	cellular process	0.228433	1	#E41A1C	7748
SAKDIKKILDSVGIEADDDRLNKVISELNGKNIEDVIAQGIGK	4613.25	P.(SAKDIKKIL)[-7.2441]DSVGIEADDDRLNKVISELNGKNIEDVIAQGIGK.L	sp|P05387|RLA2_HUMAN	2322_1	cellular process	0.460926	1	#E41A1C	7749
VISELNGKNIEDVIAQGIGKLASVPAGGAVAVSAAPGSAAPAAGSAPAAAEEKKDEKKEESEESDDDMGFGLFD	7441.57	K.VISELNGKNIEDVIAQGIGKLASVPAGGAVAVSAAPGSAAPAAGSAP(AAAEEKKDEKKEESEESD)[159.0088]DDMGFGLFD.	sp|P05387|RLA2_HUMAN	2323_1	cellular process	0.53738	1	#E41A1C	7750
VISELNGKNIEDVIAQGIGKLASVPAGGAVAVSAAPGSAAPAAGSAPAAAEEKKDEKKEESEESDDDMGFGLFD	7457.57	K.VISELNGKNIEDVIAQGIGKLASVPAGGAVAVSAAP(GSAAPAAGSAPAAAEEKKDEKKEESEESDDDMGFGLFD)[175.0086].	sp|P05387|RLA2_HUMAN	2324_1	cellular process	0.302938	1	#E41A1C	7751
YLLAALGGNSSPSAKDIKKILDSVGIEADDDRLNKVISELNGKNIEDVIAQGIGK	5780.85	S.(YLLAALGGNSSPSAKDIKK)[16.7585]ILDSVGIEADDDRLNKVISELNGKNIEDVIAQGIGK.L	sp|P05387|RLA2_HUMAN	2325_1	cellular process	0.590056	1	#E41A1C	7752
LDDYPKCFIVGADNVGSKQMQQIRM	2869.4	L.LDDY(PK(C)[Carbamidomethylation]F)[-43.0032]IVGADNVGSKQMQQIRM.S	sp|P05388|RLA0_HUMAN	2326_1	cellular process	0.358154	1	#E41A1C	7753
PSAFVAAAPVAAATTAAPAAAAAPAKVEAKEESEESDEDMGFGLFD	4478.11	D.PSAFVAAAPVAAATTAAPAAAAAPAKVEAKEESEESDEDMGFGLFD.	sp|P05388|RLA0_HUMAN	2327_no_mod	cellular process	0.285107	1	#E41A1C	7754
PSAFVAAAPVAAATTAAPAAAAAPAKVEAKEESEESDEDMGFGLFD	4638.09	D.PSAFVAAAPVAAATTAA(PAAAAAPAKVEAKEESEESDED)[159.9834]MGFGLFD.	sp|P05388|RLA0_HUMAN	2328_1	cellular process	0.116962	1	#E41A1C	7755
PSAFVAAAPVAAATTAAPAAAAAPAKVEAKEESEESDEDMGFGLFD	4662.16	D.PSAFVAAAPVAAAT(TAAPAAAAAPAKVEAKEESEESDED)[184.0527]MGFGLFD.	sp|P05388|RLA0_HUMAN	2329_1	cellular process	0.292683	1	#E41A1C	7756
DIKKTETVQEACERELALRLQQTQSLHSLRSISASKASPPGDLQNPKRARQDPT	6082.17	W.DIKKTETVQEA(C)[Carbamidomethylation]ERELALRLQQTQSLHSLRSISASKASPPGDLQNPKRARQDPT.	sp|O00273|DFFA_HUMAN	232_1	cellular process	0.308125	1	#E41A1C	7757
PSAFVAAAPVAAATTAAPAAAAAPAKVEAKEESEESDEDMGFGLFD	4676	D.PSAFVAAAPVAAATTAA(PAAAAAPAKVEAKEESEESDEDMGFGLFD)[197.8842].	sp|P05388|RLA0_HUMAN	2330_1	cellular process	0.102937	1	#E41A1C	7758
PSAFVAAAPVAAATTAAPAAAAAPAKVEAKEESEESDEDMGFGLFD	4699.95	D.PSAFVAAAPVAAATTAA(PAAAAAPAKVEAKEESEESDEDMGFGLFD)[221.8435].	sp|P05388|RLA0_HUMAN	2331_1	cellular process	0.2205	1	#E41A1C	7759
SEGNAAGEPSTPGGPRPLLTGARGLIGRRPAPPLTPGRLPSIR	4338.38	M.(S)[Acetyl]EGNAAGEPSTPGGPRPLLTGARGLIGRRPAPPLTPGRLPSIR.S	sp|P05423|RPC4_HUMAN	2332_1	cellular process	0.230413	1	#E41A1C	7760
AREETDKEEPASKQQKTENGAGDQ	2645.22	R.AREETDKEEPASKQQKTENGAGDQ.	sp|P05455|LA_HUMAN	2333_no_mod	cellular process	0.329206	1	#E41A1C	7761
CHQIEYYFGDFNLPRDKFLKEQIKLDEGWVPLEIMIKFNRLNRLTTDFNVIVEALSK	6964.79	I.((C)[Carbamidomethylation]HQIEYYFGD)[22.1905]FNLPRDKFLKEQIKLDEGWVPLEIMIKFNRLNRLTTDFNVIVEALSK.S	sp|P05455|LA_HUMAN	2334_1	cellular process	0.453273	1	#E41A1C	7762
FASDDEHDEHDENGATGPVKR	2405.03	K.FA(SDD)[80.0396]EHDEHDENGATGPVKR.A	sp|P05455|LA_HUMAN	2335_1	cellular process	0.42148	1	#E41A1C	7763
FVETPGQKYKETDLLILFKDDYFAKKNEER	3663.88	K.FVETPGQKYKETDLLILFKDDYFAKKNEER.K	sp|P05455|LA_HUMAN	2336_no_mod	cellular process	0.253912	1	#E41A1C	7764
TKFASDDEHDEHDENGATGPVKR	2634.18	K.TKF(ASDDEHD)[80.0460]EHDENGATGPVKR.A	sp|P05455|LA_HUMAN	2337_1	cellular process	0.37569	1	#E41A1C	7765
LKPEDITQIQPQQLVLRLRSGEPQTF	3033.66	K.LKPEDITQIQPQQLVLRLRSGEPQTF.T	sp|P05556|ITB1_HUMAN	2338_no_mod	cellular process	0.337938	1	#E41A1C	7766
AGAGGSGSRISVSRSTSFRGGMGSGGLATGIAGGLAGMGGIQNEKETMQSLNDR	5155.49	Y.AGAGGSGSRISVSRSTSFRGGMGSGGLATGIAGGLAGMGGIQNEKETMQSLNDR.L	sp|P05783|K1C18_HUMAN	2339_no_mod	cellular process	0.376553	1	#E41A1C	7767
MEVTGDAGVPESGEIRTLKPCLLRR	2782.45	.(M)[Acetyl]EVTGDAGVPESGEIRTLK(P(C)[Carbamidomethylation]LLRR)[-43.0047].N	sp|O00273|DFFA_HUMAN	233_1	cellular process	0.295135	1	#E41A1C	7768
AGAGGSGSRISVSRSTSFRGGMGSGGLATGIAGGLAGMGGIQNEKETMQSLNDR	5171.49	Y.AGAGGSGSRISVSRSTSFRGGMGSGGLATGIAGGLAG(M)[15.9947]GGIQNEKETMQSLNDR.L	sp|P05783|K1C18_HUMAN	2340_1	cellular process	0.420442	1	#E41A1C	7769
AGAGGSGSRISVSRSTSFRGGMGSGGLATGIAGGLAGMGGIQNEKETMQSLNDRLASYLDRVRSLETEN	6913.81	Y.AGAGGSGSRISVSRSTSFRGGMGSGGLATGIAGGLAGMGGIQNE(KETMQSLNDRLASY)[11.4258]LDRVRSLETEN.R	sp|P05783|K1C18_HUMAN	2341_1	cellular process	0.655579	1	#E41A1C	7770
ALDSSNSMQTIQKTTTRRIVDGKVVSETNDTKVLRH	4028.11	D.ALDSSNSMQTIQKTTTRRIVDGKVVSETNDTKVLRH.	sp|P05783|K1C18_HUMAN	2342_no_mod	cellular process	0.490612	1	#E41A1C	7771
ALDSSNSMQTIQKTTTRRIVDGKVVSETNDTKVLRH	4044.1	D.ALDSSNS(MQTIQKTTTRRIVD)[15.9961]GKVVSETNDTKVLRH.	sp|P05783|K1C18_HUMAN	2343_1	cellular process	0.330063	1	#E41A1C	7772
ALLNIKVKLEAEIATYRRLLEDGEDFNLGDALDSSNSMQTIQKTTTRRIVDGKVVSETNDTKVLRH	7393.98	E.(ALLNIKVKLEAEIATYRRLLEDGEDFNLGDA)[-33.9293]LDSSNSMQTIQKTTTRRIVDGKVVSETNDTKVLRH.	sp|P05783|K1C18_HUMAN	2344_1	cellular process	0.644585	1	#E41A1C	7773
AQYDELARKNREELDKYWSQQIEESTTVVTTQSAEVGAAETTLTELRR	5542.75	R.AQYDELARKNREELDKYWSQQIEESTTVVTTQSAEVGAAETTLTELRR.T	sp|P05783|K1C18_HUMAN	2345_no_mod	cellular process	0.448595	1	#E41A1C	7774
ARIVLQIDNARLAADDFRVKYETELAMRQSVENDIHGLRKVIDDTNITRLQLETEIEALKEELLFMKK	7507.93	N.ARIVLQIDNARLAADDFRVKYETELAMRQSVE(NDIHGLRK)[-459.3065]VIDDTNITRLQLETEIEALKEELLFMKK.N	sp|P05783|K1C18_HUMAN	2346_1	cellular process	0.500754	1	#E41A1C	7775
ASLENSLREVEARYALQMEQLNGILLHLESELAQTRAEGQRQAQEYEALLNIKVKLEAEIATYRRLLEDGEDFNLGDALDSSNSMQTIQK	10217.2	K.ASLENSLREVEARYALQMEQLNGILLHLESELAQTRAEGQRQAQEYEALLNIKVKLEAEIATYRRLLEDGEDFNLGDALDSSNSMQTIQK.T	sp|P05783|K1C18_HUMAN	2347_no_mod	cellular process	0.45383	1	#E41A1C	7776
ATYRRLLEDGEDFNLGDALDSSNSMQTIQKTTTRRIVDGKVVSETNDTKVLRH	5993.03	I.ATYRRLLEDGEDFNLGDALDSSNSMQTIQKTTTRRIVDGKVVSETNDTKVLRH.	sp|P05783|K1C18_HUMAN	2348_no_mod	cellular process	0.211729	1	#E41A1C	7777
ATYRRLLEDGEDFNLGDALDSSNSMQTIQKTTTRRIVDGKVVSETNDTKVLRH	6009.03	I.ATYRRLLEDGEDFNLGDALDSS(NSMQTIQKTTTRRIVDGKVVSETNDTKVLRH)[15.9982].	sp|P05783|K1C18_HUMAN	2349_1	cellular process	0.299071	1	#E41A1C	7778
MEVTGDAGVPESGEIRTLKPCLLRR	2825.45	.(M)[Acetyl]EVTGDAGVPESGEIRTLKP(C)[Carbamidomethylation]LLRR.N	sp|O00273|DFFA_HUMAN	234_1	cellular process	0.301943	1	#E41A1C	7779
DSSNSMQTIQKTTTRRIVDGKVVSETNDTKVLRH	3859.98	L.DSSNS(M)[15.9937]QTIQKTTTRRIVDGKVVSETNDTKVLRH.	sp|P05783|K1C18_HUMAN	2350_1	cellular process	0.286364	1	#E41A1C	7780
EAEIATYRRLLEDGEDFNLGDALDSSNSMQTIQKTTTRRIVDGKVVSETNDTKVLRH	6435.24	L.EAEIATYRRLLEDGEDFNLGDALDSSNSMQTIQKTTTRRIVDGKVVSETNDTKVLRH.	sp|P05783|K1C18_HUMAN	2351_no_mod	cellular process	0.323859	1	#E41A1C	7781
EAEIATYRRLLEDGEDFNLGDALDSSNSMQTIQKTTTRRIVDGKVVSETNDTKVLRH	6451.23	L.EAEIATYRRLLEDGEDFNLGDALDSSN(SMQTIQKTTTRRIVD)[15.9952]GKVVSETNDTKVLRH.	sp|P05783|K1C18_HUMAN	2352_1	cellular process	0.352725	1	#E41A1C	7782
EARYALQMEQLNGILLHLESELAQTRAEGQRQAQEYEALLNIKVKLEAEIATYRRLLEDGEDFNLGDALDSSNSMQTIQKTTTR	9601.23	V.(EARYALQMEQLNGILLHLESELAQTRAEGQRQAQEYEALLNIKVKLEAEIATYRR)[23.3859]LLEDGEDFNLGDALDSSNSMQTIQKTTTR.R	sp|P05783|K1C18_HUMAN	2353_1	cellular process	0.540689	1	#E41A1C	7783
EDGEDFNLGDALDSSNSMQTIQKTTTRRIVDGKVVSETNDTKVLRH	5119.51	L.EDGEDFNLGDALDSSNSMQTIQKTTTRRIVDGKVVSETNDTKVLRH.	sp|P05783|K1C18_HUMAN	2354_no_mod	cellular process	0.259074	1	#E41A1C	7784
EDGEDFNLGDALDSSNSMQTIQKTTTRRIVDGKVVSETNDTKVLRH	5145.65	L.(EDGED)[26.1360]FNLGDALDSSNSMQTIQKTTTRRIVDGKVVSETNDTKVLRH.	sp|P05783|K1C18_HUMAN	2355_1	cellular process	0.311698	1	#E41A1C	7785
FNLGDALDSSNSMQTIQKTTTR	2427.17	D.FNLGDALDSSNSMQTIQKTTTR.R	sp|P05783|K1C18_HUMAN	2356_no_mod	cellular process	0.398907	1	#E41A1C	7786
FNLGDALDSSNSMQTIQKTTTRR	2583.27	D.FNLGDALDSSNSMQTIQKTTTRR.I	sp|P05783|K1C18_HUMAN	2357_no_mod	cellular process	0.389079	1	#E41A1C	7787
FNLGDALDSSNSMQTIQKTTTRRIVDGKVVSETNDTKVLRH	4574.35	D.FNLGDALDSSNSMQTIQKTTTRRIVDGKVVSETNDTKVLRH.	sp|P05783|K1C18_HUMAN	2358_no_mod	cellular process	0.328391	1	#E41A1C	7788
FNLGDALDSSNSMQTIQKTTTRRIVDGKVVSETNDTKVLRH	4590.35	D.FNLGDALDSSN(SMQTIQKTTTRRIVD)[15.9981]GKVVSETNDTKVLRH.	sp|P05783|K1C18_HUMAN	2359_1	cellular process	0.271971	1	#E41A1C	7789
LAALNPESNTAGLDIFAKFSAYIKNSNPALNDNLEKGLLKALKVLDNYLTSPLPEEVDETSAEDEGVSQR	7559.85	K.LAALNPESNTAGLDIFAKFSAYIKNSNPALNDNLEKGLLKALKVLDNYLTSPLPEEVDETSAEDEGVSQR.K	sp|O00299|CLIC1_HUMAN	235_no_mod	cellular process	0.467131	1	#E41A1C	7790
GARPVSSAASVYAGAGGSGSRISVSRSTSFRGGMGSGGLATGIAGGLAGMGGIQNEK	5241.6	Y.GARPVSSAASVYAGAGGSGSRISVSRSTSFRGGMGSGGLATGIAGG(L)[14.9953]AGMGGIQNEK.E	sp|P05783|K1C18_HUMAN	2360_1	cellular process	0.243349	1	#E41A1C	7791
GEDFNLGDALDSSNSMQTIQKTTTRR	2884.36	D.GEDFNLGDALDSSNSMQTIQKTTTRR.I	sp|P05783|K1C18_HUMAN	2361_no_mod	cellular process	0.472699	1	#E41A1C	7792
GEDFNLGDALDSSNSMQTIQKTTTRRIVDGKVVSETNDTKVLRH	4875.44	D.GEDFNLGDALDSSNSMQTIQKTTTRRIVDGKVVSETNDTKVLRH.	sp|P05783|K1C18_HUMAN	2362_no_mod	cellular process	0.341332	1	#E41A1C	7793
GEDFNLGDALDSSNSMQTIQKTTTRRIVDGKVVSETNDTKVLRH	4891.44	D.GEDFNLGDALDSSN(SM)[15.9967]QTIQKTTTRRIVDGKVVSETNDTKVLRH.	sp|P05783|K1C18_HUMAN	2363_1	cellular process	0.30006	1	#E41A1C	7794
IMADIRAQYDELARKNREELDKYWSQQIEESTTVVTTQSAEVGAAETTLTELRR	6242.12	K.IMADIRAQYDELARKNREELDKYWSQQIEESTTVVTTQSAEVGAAETTLTELRR.T	sp|P05783|K1C18_HUMAN	2364_no_mod	cellular process	0.519863	1	#E41A1C	7795
KNREELDKYWSQQIEESTTVVTTQSAEVGAAETTLTEL	4284.09	R.KNREELDKYWSQQIEESTTVVTTQSAEVGAAETTLTEL.R	sp|P05783|K1C18_HUMAN	2365_no_mod	cellular process	0.249497	1	#E41A1C	7796
KNREELDKYWSQQIEESTTVVTTQSAEVGAAETTLTELRR	4596.29	R.KNREELDKYWSQQIEESTTVVTTQSAEVGAAETTLTELRR.T	sp|P05783|K1C18_HUMAN	2366_no_mod	cellular process	0.564572	1	#E41A1C	7797
KNREELDKYWSQQIEESTTVVTTQSAEVGAAETTLTELRRTVQSLEIDLDSMRNLKASLENSLREVEARYALQMEQLNGILLHLESELAQTRAEGQRQAQEYEALLNIKVKLEAEIATYRRLLEDGEDFNLGDALDSSNSMQTIQK	16636.4	R.KNREELDKYWSQQIEESTTVVTTQSAE(V)[-2.0050]GAAETTLTELRRTVQSLEIDLDSMRNLKASLENSLREVEARYALQMEQLNGILLHLESELAQTRAEGQRQAQEYEALLNIKVKLEAEIATYRRLLEDGEDFNLGDALDSSNSMQTIQK.T	sp|P05783|K1C18_HUMAN	2367_1	cellular process	0.573135	1	#E41A1C	7798
LEAEIATYRRLLEDGEDFNLGDALDSSNSMQTIQKTTTRRIVDGKVVSETNDTKVLRH	6548.32	K.LEAEIATYRRLLEDGEDFNLGDALDSSNSMQTIQKTTTRRIVDGKVVSETNDTKVLRH.	sp|P05783|K1C18_HUMAN	2368_no_mod	cellular process	0.302757	1	#E41A1C	7799
LEDGEDFNLGDALDSSNSMQTIQKTTTRRIVDGKVVSETNDTKVLRH	5232.6	L.LEDGEDFNLGDALDSSNSMQTIQKTTTRRIVDGKVVSETNDTKVLRH.	sp|P05783|K1C18_HUMAN	2369_no_mod	cellular process	0.347216	1	#E41A1C	7800
LSNAYAREEFASTCPDDEEIELAYEQVAKALK	3616.73	Y.LSNAYAREEFAST((C)[Carbamidomethylation])[-43.0025]PDDEEIELAYEQVAKALK.	sp|O00299|CLIC1_HUMAN	236_1	cellular process	0.233595	1	#E41A1C	7801
LLEDGEDFNLGDALDSSNSMQTIQKTTTR	3198.5	R.LLEDGEDFNLGDALDSSNSMQTIQKTTTR.R	sp|P05783|K1C18_HUMAN	2370_no_mod	cellular process	0.554642	1	#E41A1C	7802
LLEDGEDFNLGDALDSSNSMQTIQKTTTRR	3354.6	R.LLEDGEDFNLGDALDSSNSMQTIQKTTTRR.I	sp|P05783|K1C18_HUMAN	2371_no_mod	cellular process	0.396901	1	#E41A1C	7803
LLEDGEDFNLGDALDSSNSMQTIQKTTTRRIVDGKVVSETNDTKVLRH	5345.68	R.LLEDGEDFNLGDALDSSNSMQTIQKTTTRRIVDGKVVSETNDTKVLRH.	sp|P05783|K1C18_HUMAN	2372_no_mod	cellular process	0.460482	1	#E41A1C	7804
LLEDGEDFNLGDALDSSNSMQTIQKTTTRRIVDGKVVSETNDTKVLRH	5361.68	R.LLEDGEDFNLGDALDS(S)[15.9960]NSMQTIQKTTTRRIVDGKVVSETNDTKVLRH.	sp|P05783|K1C18_HUMAN	2373_1	cellular process	0.40571	1	#E41A1C	7805
NLGDALDSSNSMQTIQKTTTRRIVDGKVVSETNDTKVLRH	4491.2	F.(N)[63.9153]LGDALDSSNSMQTIQKTTTRRIVDGKVVSETNDTKVLRH.	sp|P05783|K1C18_HUMAN	2374_1	cellular process	0.368886	1	#E41A1C	7806
NLKASLENSLREVEARYALQMEQLNGILLHLESELAQTRAEGQRQAQEYEALLNIKVKLEAEIATYRRLLEDGEDFNLGDALD	9467.87	R.NLKASLENSLREVEARYALQMEQLNGILLHLESELAQTRAEGQRQAQEYEALLNIKVKLEAEIATYRRLLEDGEDFNLGDALD.S	sp|P05783|K1C18_HUMAN	2375_no_mod	cellular process	0.414065	1	#E41A1C	7807
NLKASLENSLREVEARYALQMEQLNGILLHLESELAQTRAEGQRQAQEYEALLNIKVKLEAEIATYRRLLEDGEDFNLGDALDSSNSMQTIQK	10572.4	R.NLKASLENSLREVEARYALQMEQLNGILLHLESELAQTRAEGQRQAQEYEALLNIKVKLEAEIATYRRLLEDGEDFNLGDALDSSNSMQTIQK.T	sp|P05783|K1C18_HUMAN	2376_no_mod	cellular process	0.556073	1	#E41A1C	7808
NLKASLENSLREVEARYALQMEQLNGILLHLESELAQTRAEGQRQAQEYEALLNIKVKLEAEIATYRRLLEDGEDFNLGDALDSSNSMQTIQKTTTR	11031.6	R.NLKASLENSLREVEARYALQMEQLNGILLHLESELAQTRAEGQRQAQEYEALLNIKVKLEAEIATYRRLLEDGEDFNLGDALDSSNSMQTIQKTTTR.R	sp|P05783|K1C18_HUMAN	2377_no_mod	cellular process	0.428348	1	#E41A1C	7809
NREELDKYWSQQIEESTTVVTTQSAEVGAAETTLTEL	4156	K.NREELDKYWSQQIEESTTVVTTQSAEVGAAETTLTEL.R	sp|P05783|K1C18_HUMAN	2378_no_mod	cellular process	0.285739	1	#E41A1C	7810
RLLEDGEDFNLGDALDSSNSMQTIQKTTTRRIVDGKVVSETNDTKVLRH	5501.78	R.RLLEDGEDFNLGDALDSSNSMQTIQKTTTRRIVDGKVVSETNDTKVLRH.	sp|P05783|K1C18_HUMAN	2379_no_mod	cellular process	0.391109	1	#E41A1C	7811
LSNAYAREEFASTCPDDEEIELAYEQVAKALK	3659.73	Y.LSNAYAREEFAST(C)[Carbamidomethylation]PDDEEIELAYEQVAKALK.	sp|O00299|CLIC1_HUMAN	237_1	cellular process	0.211516	1	#E41A1C	7812
RLLEDGEDFNLGDALDSSNSMQTIQKTTTRRIVDGKVVSETNDTKVLRH	5517.78	R.RLLEDGEDFNLGDALDSSN(SMQTIQKTTTRRIVD)[15.9980]GKVVSETNDTKVLRH.	sp|P05783|K1C18_HUMAN	2380_1	cellular process	0.362795	1	#E41A1C	7813
RRLLEDGEDFNLGDALDSSNSMQTIQKTTTR	3510.7	Y.RRLLEDGEDFNLGDALDSSNSMQTIQKTTTR.R	sp|P05783|K1C18_HUMAN	2381_no_mod	cellular process	0.47963	1	#E41A1C	7814
RRLLEDGEDFNLGDALDSSNSMQTIQKTTTRRIVDGKVVSETNDTKVLRH	5657.88	Y.RRLLEDGEDFNLGDALDSSNSMQTIQKTTTRRIVDGKVVSETNDTKVLRH.	sp|P05783|K1C18_HUMAN	2382_no_mod	cellular process	0.408551	1	#E41A1C	7815
RRLLEDGEDFNLGDALDSSNSMQTIQKTTTRRIVDGKVVSETNDTKVLRH	5673.88	Y.RRLLEDGEDFNLGDALDSSNS(M)[15.9946]QTIQKTTTRRIVDGKVVSETNDTKVLRH.	sp|P05783|K1C18_HUMAN	2383_1	cellular process	0.469434	1	#E41A1C	7816
RRLLEDGEDFNLGDALDSSNSMQTIQKTTTRRIVDGKVVSETNDTKVLRH	5683.86	Y.(RRLLEDGEDF)[25.9826]NLGDALDSSNSMQTIQKTTTRRIVDGKVVSETNDTKVLRH.	sp|P05783|K1C18_HUMAN	2384_1	cellular process	0.268782	1	#E41A1C	7817
RRLLEDGEDFNLGDALDSSNSMQTIQKTTTRRIVDGKVVSETNDTKVLRH	5686.34	Y.RRLLEDGEDFNLGDALDSSNSMQTIQKTTTRRIV(DGKV)[28.4605]VSETNDTKVLRH.	sp|P05783|K1C18_HUMAN	2384_2	cellular process	0.435911	1	#E41A1C	7818
RSLGSVQAPSYGARPVSSAASVYAGAGGSGSR	3009.5	Y.RSLGSVQAPSYGARPVSSAASVYAGAGGSGSR.I	sp|P05783|K1C18_HUMAN	2385_no_mod	cellular process	0.298154	1	#E41A1C	7819
RSLGSVQAPSYGARPVSSAASVYAGAGGSGSRISVSR	3476.36	Y.(RSL)[-75.4556]GSVQAPSYGARPVSSAASVYAGAGGSGSRISVSR.S	sp|P05783|K1C18_HUMAN	2386_1	cellular process	0.31846	1	#E41A1C	7820
RSLGSVQAPSYGARPVSSAASVYAGAGGSGSRISVSR	3551.82	Y.RSLGSVQAPSYGARPVSSAASVYAGAGGSGSRISVSR.S	sp|P05783|K1C18_HUMAN	2387_no_mod	cellular process	0.351583	1	#E41A1C	7821
RSLGSVQAPSYGARPVSSAASVYAGAGGSGSRISVSRSTSFRGGMGSGGLATGIAGGLAGMGGIQ	6005.77	Y.RSLGSVQAPSYGARPVSSAASVYAGAGGSGSR(ISVSRSTSFRGGMGSGGLATGIAGGLAGMGGIQ)[4.7644].N	sp|P05783|K1C18_HUMAN	2388_1	cellular process	0.823996	1	#E41A1C	7822
RSTSFRGGMGSGGLATGIAGGLAGMGGIQNEKETMQSLNDRLASYLDRVR	5066.42	S.(RSTSFRGGMGSGGL)[-76.1337]ATGIAGGLAGMGGIQNEKETMQSLNDRLASYLDRVR.S	sp|P05783|K1C18_HUMAN	2389_1	cellular process	0.314832	1	#E41A1C	7823
TETVQKLCPGGQLPFLLYGTEVHTDTNKIEEFLEAVLCPPRYPK	5044.57	R.(TETVQKL)[-43.0050](C)[Carbamidomethylation]PGGQLPFLLYGTEVHTDTNKIEEFLEAVL(C)[Carbamidomethylation]PPRYPK.L	sp|O00299|CLIC1_HUMAN	238_1	cellular process	0.423484	1	#E41A1C	7824
SFTTRSTFSTNY	1452.65	M.(S)[Acetyl]FTTRSTFSTNY.R	sp|P05783|K1C18_HUMAN	2390_1	cellular process	0.424263	1	#E41A1C	7825
SFTTRSTFSTNYRSLGSVQAPSYGARPVSSAA	3394.65	M.(S)[Acetyl]FTTRSTFSTNYRSLGSVQAPSYGARPVSSAA.S	sp|P05783|K1C18_HUMAN	2391_1	cellular process	0.329324	1	#E41A1C	7826
SFTTRSTFSTNYRSLGSVQAPSYGARPVSSAA	3432.61	M.(S)[Acetyl]FTTRSTFSTNYRSLGSVQA(PSYGARPVSSAA)[37.9509].S	sp|P05783|K1C18_HUMAN	2392_1	cellular process	0.205515	1	#E41A1C	7827
SFTTRSTFSTNYRSLGSVQAPSYGARPVSSAASV	3580.75	M.(S)[Acetyl]FTTRSTFSTNYRSLGSVQAPSYGARPVSSAASV.Y	sp|P05783|K1C18_HUMAN	2393_1	cellular process	0.318036	1	#E41A1C	7828
SFTTRSTFSTNYRSLGSVQAPSYGARPVSSAASV	3618.7	M.(S)[Acetyl]FTTRSTFSTNYRSLGSVQA(PSYGARPVSSAASV)[37.9480].Y	sp|P05783|K1C18_HUMAN	2394_1	cellular process	0.249999	1	#E41A1C	7829
SFTTRSTFSTNYRSLGSVQAPSYGARPVSSAASVY	3743.82	M.(S)[Acetyl]FTTRSTFSTNYRSLGSVQAPSYGARPVSSAASVY.A	sp|P05783|K1C18_HUMAN	2395_1	cellular process	0.557526	1	#E41A1C	7830
SFTTRSTFSTNYRSLGSVQAPSYGARPVSSAASVY	3767.78	M.(S)[Acetyl]FTTRSTFSTNYRSLGSVQAPSYGARPVSSAAS(V)[23.9611]Y.A	sp|P05783|K1C18_HUMAN	2396_1	cellular process	0.550205	1	#E41A1C	7831
SFTTRSTFSTNYRSLGSVQAPSYGARPVSSAASVYA	3814.86	M.(S)[Acetyl]FTTRSTFSTNYRSLGSVQAPSYGARPVSSAASVYA.G	sp|P05783|K1C18_HUMAN	2397_1	cellular process	0.266227	1	#E41A1C	7832
SFTTRSTFSTNYRSLGSVQAPSYGARPVSSAASVYA	3866.81	M.(S)[Acetyl]FTTRSTFSTNYRSLGSVQA(PSYGARPVSSAA)[51.9504]SVYA.G	sp|P05783|K1C18_HUMAN	2398_1	cellular process	0.155855	1	#E41A1C	7833
SFTTRSTFSTNYRSLGSVQAPSYGARPVSSAASVYAGA	3802.88	M.(S)[Acetyl]FTTRSTFSTNYRSLGSVQA(PSYGARPVSSAASVYAGA)[-140.0302].G	sp|P05783|K1C18_HUMAN	2399_1	cellular process	0.225937	1	#E41A1C	7834
YLSNAYAREEFASTCPDDEEIELAYEQVAKALK	3779.79	R.YLSNAYAREEFAST((C)[Carbamidomethylation])[-43.0001]PDDEEIELAYEQVAKALK.	sp|O00299|CLIC1_HUMAN	239_1	cellular process	0.319439	1	#E41A1C	7835
GDQPCASGRSTLPPGNAREAKPPKKRCLLAPRWDYPEGTPNGGSTTLPSAPPPASAGLKSHPPPPEK	7018.74	M.GDQP(C)[Carbamidomethylation]ASGRSTLPPGNAREAKPPKKR(C)[Carbamidomethylation]LLAPRWDYPEGTPNGGS(TT)[15.2084]LPSAPPPASAGLKSHPPPPEK.	sp|A0A0U1RRE5|NBDY_HUMAN	23_1	cellular process	0.566276	1	#E41A1C	7836
SFTTRSTFSTNYRSLGSVQAPSYGARPVSSAASVYAGA	3921.87	M.(S)[Acetyl]FTTRSTFSTNYRSLGSVQAPSYGARPVSSAASV(YAGA)[-21.0452].G	sp|P05783|K1C18_HUMAN	2400_1	cellular process	0.320192	1	#E41A1C	7837
SFTTRSTFSTNYRSLGSVQAPSYGARPVSSAASVYAGA	3942.91	M.(S)[Acetyl]FTTRSTFSTNYRSLGSVQAPSYGARPVSSAASVYAGA.G	sp|P05783|K1C18_HUMAN	2401_1	cellular process	0.086847	1	#E41A1C	7838
SFTTRSTFSTNYRSLGSVQAPSYGARPVSSAASVYAGAG	3900.85	M.(S)[Acetyl]FTTRSTFSTNYRSLGSVQA(PSYGARPVSSAASVY)[-99.0843]AGAG.G	sp|P05783|K1C18_HUMAN	2402_1	cellular process	0.274332	1	#E41A1C	7839
SFTTRSTFSTNYRSLGSVQAPSYGARPVSSAASVYAGAG	3983.67	M.(S)[Acetyl]FTTRSTFSTNYRSLGSVQA(PSYGARPVSSAASVYAGAG)[-16.2675].G	sp|P05783|K1C18_HUMAN	2403_1	cellular process	0.314478	1	#E41A1C	7840
SFTTRSTFSTNYRSLGSVQAPSYGARPVSSAASVYAGAG	3999.94	M.(S)[Acetyl]FTTRSTFSTNYRSLGSVQAPSYGARPVSSAASVYAGAG.G	sp|P05783|K1C18_HUMAN	2404_1	cellular process	0.21495	1	#E41A1C	7841
SFTTRSTFSTNYRSLGSVQAPSYGARPVSSAASVYAGAGG	3781.77	M.(S)[Acetyl]FTTRSTFSTNYRSLGSVQAPSY(GARPVSS)[-275.1868]AASVYAGAGG.S	sp|P05783|K1C18_HUMAN	2405_1	cellular process	0.398055	1	#E41A1C	7842
SFTTRSTFSTNYRSLGSVQAPSYGARPVSSAASVYAGAGG	3969.68	M.(S)[Acetyl]FTTRSTFSTNYRSLGSVQAPSYGAR(PVSS)[-87.2761]AASVYAGAGG.S	sp|P05783|K1C18_HUMAN	2406_1	cellular process	0.387744	1	#E41A1C	7843
SFTTRSTFSTNYRSLGSVQAPSYGARPVSSAASVYAGAGG	4056.96	M.(S)[Acetyl]FTTRSTFSTNYRSLGSVQAPSYGARPVSSAASVYAGAGG.S	sp|P05783|K1C18_HUMAN	2407_1	cellular process	0.256251	1	#E41A1C	7844
SFTTRSTFSTNYRSLGSVQAPSYGARPVSSAASVYAGAGGS	3787.8	M.(S)[Acetyl]FTTRSTFSTNYRSLGSVQAPSYGARPVSS(AASVYAG)[-356.1862]AGGS.G	sp|P05783|K1C18_HUMAN	2408_1	cellular process	0.494567	1	#E41A1C	7845
SFTTRSTFSTNYRSLGSVQAPSYGARPVSSAASVYAGAGGS	4143.99	M.(S)[Acetyl]FTTRSTFSTNYRSLGSVQAPSYGARPVSSAASVYAGAGGS.G	sp|P05783|K1C18_HUMAN	2409_1	cellular process	0.235225	1	#E41A1C	7846
YLSNAYAREEFASTCPDDEEIELAYEQVAKALK	3822.79	R.YLSNAYAREEFAST(C)[Carbamidomethylation]PDDEEIELAYEQVAKALK.	sp|O00299|CLIC1_HUMAN	240_1	cellular process	0.23785	1	#E41A1C	7847
SFTTRSTFSTNYRSLGSVQAPSYGARPVSSAASVYAGAGGSGS	4288.04	M.(S)[Acetyl]FTTRSTFSTNYRSLGSVQAPSYGARPVSSAASVYAGAGGSGS.R	sp|P05783|K1C18_HUMAN	2410_1	cellular process	0.236193	1	#E41A1C	7848
SFTTRSTFSTNYRSLGSVQAPSYGARPVSSAASVYAGAGGSGS	4292.05	M.(S)[Acetyl]FTTRSTFSTNYRSLGSVQAPSYGARPVSSAASVYAGAGG(SGS)[4.0116].R	sp|P05783|K1C18_HUMAN	2411_1	cellular process	0.151675	1	#E41A1C	7849
SFTTRSTFSTNYRSLGSVQAPSYGARPVSSAASVYAGAGGSGSR	4444.14	M.(S)[Acetyl]FTTRSTFSTNYRSLGSVQAPSYGARPVSSAASVYAGAGGSGSR.I	sp|P05783|K1C18_HUMAN	2412_1	cellular process	0.494825	1	#E41A1C	7850
SFTTRSTFSTNYRSLGSVQAPSYGARPVSSAASVYAGAGGSGSR	4468.11	M.(S)[Acetyl]FTTRSTFSTNYRSLGSVQA(PSYGARPVSSAASV)[23.9622]YAGAGGSGSR.I	sp|P05783|K1C18_HUMAN	2413_1	cellular process	0.430656	1	#E41A1C	7851
SFTTRSTFSTNYRSLGSVQAPSYGARPVSSAASVYAGAGGSGSR	4482.09	M.(S)[Acetyl]FTTRSTFSTNYRSLGSVQAPSY(GARPVSSAASV)[37.9510]YAGAGGSGSR.I	sp|P05783|K1C18_HUMAN	2414_1	cellular process	0.393035	1	#E41A1C	7852
SFTTRSTFSTNYRSLGSVQAPSYGARPVSSAASVYAGAGGSGSR	4508.06	M.(S)[Acetyl]FTTRSTFSTNYRSLGSVQAPSYGARPVSSAA(S)[63.9173]VYAGAGGSGSR.I	sp|P05783|K1C18_HUMAN	2415_1	cellular process	0.355558	1	#E41A1C	7853
SFTTRSTFSTNYRSLGSVQAPSYGARPVSSAASVYAGAGGSGSR	4533.33	M.(S)[Acetyl]FTTRSTFSTNYRSLGSVQAPSYGARPVSSAAS(V)[89.1835]YAGAGGSGSR.I	sp|P05783|K1C18_HUMAN	2416_1	cellular process	0.459008	1	#E41A1C	7854
SFTTRSTFSTNYRSLGSVQAPSYGARPVSSAASVYAGAGGSGSR	4646.05	M.(S)[Acetyl]FTTRSTFSTNYRSLGSVQAPSYGARPVSSA(A)[201.9083]SVYAGAGGSGSR.I	sp|P05783|K1C18_HUMAN	2417_1	cellular process	0.396096	1	#E41A1C	7855
SFTTRSTFSTNYRSLGSVQAPSYGARPVSSAASVYAGAGGSGSRISVSR	4979.54	M.(SFTTRSTFSTNYRSLGSV)[35.0866]QAPSYGARPVSSAASVYAGAGGSGSRISVSR.S	sp|P05783|K1C18_HUMAN	2418_1	cellular process	0.418078	1	#E41A1C	7856
SFTTRSTFSTNYRSLGSVQAPSYGARPVSSAASVYAGAGGSGSRISVSR	4986.46	M.(S)[Acetyl]FTTRSTFSTNYRSLGSVQAPSYGARPVSSAASVYAGAGGSGSRISVSR.S	sp|P05783|K1C18_HUMAN	2419_1	cellular process	0.360619	1	#E41A1C	7857
ITESRPTPAPTATPTAPSPLQATAGPSYPRPVIPPVSTPGQPNAVGTFTEIPASNIRR	5929.11	K.ITESRPTPAPTATPTAPSPLQATAGPSYPRPVIPPVSTPGQPNAVGTFTEIPASNIRR.V	sp|O00330|ODPX_HUMAN	241_no_mod	cellular process	0.240995	1	#E41A1C	7858
SFTTRSTFSTNYRSLGSVQAPSYGARPVSSAASVYAGAGGSGSRISVSR	5000.59	M.(S)[Acetyl]FTTRSTFSTNYRSLGS(V)[14.1263]QAPSYGARPVSSAASVYAGAGGSGSRISVSR.S	sp|P05783|K1C18_HUMAN	2420_1	cellular process	0.578608	1	#E41A1C	7859
SFTTRSTFSTNYRSLGSVQAPSYGARPVSSAASVYAGAGGSGSRISVSR	5008.58	M.(S)[Acetyl]FTTRSTFSTNYRSLGSVQAPSYGARPVSSA(A)[22.1170]SVYAGAGGSGSRISVSR.S	sp|P05783|K1C18_HUMAN	2421_1	cellular process	0.513757	1	#E41A1C	7860
SFTTRSTFSTNYRSLGSVQAPSYGARPVSSAASVYAGAGGSGSRISVSR	5016.47	M.(S)[Acetyl]FTTRSTFSTNYRSLGS(V)[30.0134]QAPSYGARPVSSAASVYAGAGGSGSRISVSR.S	sp|P05783|K1C18_HUMAN	2422_1	cellular process	0.542614	1	#E41A1C	7861
SFTTRSTFSTNYRSLGSVQAPSYGARPVSSAASVYAGAGGSGSRISVSR	5024.41	M.(S)[Acetyl]FTTRSTFSTNYRSLGSVQA(PSYGARPVSSAASV)[37.9494]YAGAGGSGSRISVSR.S	sp|P05783|K1C18_HUMAN	2423_1	cellular process	0.560362	1	#E41A1C	7862
SFTTRSTFSTNYRSLGSVQAPSYGARPVSSAASVYAGAGGSGSRISVSR	5030.56	M.(S)[Acetyl]FTTRSTFSTNYRSLGS(V)[44.1032]QAPSYGARPVSSAASVYAGAGGSGSRISVSR.S	sp|P05783|K1C18_HUMAN	2424_1	cellular process	0.433612	1	#E41A1C	7863
SFTTRSTFSTNYRSLGSVQAPSYGARPVSSAASVYAGAGGSGSRISVSR	5041.52	M.(S)[Acetyl]FTTRSTFSTNYRSLGS(V)[55.0625]QAPSYGARPVSSAASVYAGAGGSGSRISVSR.S	sp|P05783|K1C18_HUMAN	2425_1	cellular process	0.43038	1	#E41A1C	7864
SFTTRSTFSTNYRSLGSVQAPSYGARPVSSAASVYAGAGGSGSRISVSR	5048.44	M.SF(TTRSTFSTNYRSLGSV)[103.9936]QAPSYGARPVSSAASVYAGAGGSGSRISVSR.S	sp|P05783|K1C18_HUMAN	2426_1	cellular process	0.321328	1	#E41A1C	7865
SFTTRSTFSTNYRSLGSVQAPSYGARPVSSAASVYAGAGGSGSRISVSR	5100.56	M.(SFTTRSTFSTNYR)[156.1106]SLGSVQAPSYGARPVSSAASVYAGAGGSGSRISVSR.S	sp|P05783|K1C18_HUMAN	2427_1	cellular process	0.191785	1	#E41A1C	7866
SFTTRSTFSTNYRSLGSVQAPSYGARPVSSAASVYAGAGGSGSRISVSRST	5174.54	M.(S)[Acetyl]FTTRSTFSTNYRSLGSVQAPSYGARPVSSAASVYAGAGGSGSRISVSRST.S	sp|P05783|K1C18_HUMAN	2428_1	cellular process	0.446677	1	#E41A1C	7867
SFTTRSTFSTNYRSLGSVQAPSYGARPVSSAASVYAGAGGSGSRISVSRSTSF	5408.64	M.(S)[Acetyl]FTTRSTFSTNYRSLGSVQAPSYGARPVSSAASVYAGAGGSGSRISVSRSTSF.R	sp|P05783|K1C18_HUMAN	2429_1	cellular process	0.474495	1	#E41A1C	7868
QTGKITESRPTPAPTATPTAPSPLQATAGPSYPRPVIPPVSTPGQPNAVGTFTEIPASNIRR	6343.34	K.QTGKITESRPTPAPTATPTAPSPLQATAGPSYPRPVIPPVSTPGQPNAVGTFTEIPASNIRR.V	sp|O00330|ODPX_HUMAN	242_no_mod	cellular process	0.334695	1	#E41A1C	7869
SFTTRSTFSTNYRSLGSVQAPSYGARPVSSAASVYAGAGGSGSRISVSRSTSF	5432.63	M.(S)[Acetyl]FTTRSTFSTNYRSLGSVQAPSYGARPVSSAAS(V)[23.9864]YAGAGGSGSRISVSRSTSF.R	sp|P05783|K1C18_HUMAN	2430_1	cellular process	0.311325	1	#E41A1C	7870
SFTTRSTFSTNYRSLGSVQAPSYGARPVSSAASVYAGAGGSGSRISVSRSTSF	5451.78	M.(S)[Acetyl]FTTRSTFSTNYRSLGSVQAPSYGARPVSSAASV(Y)[43.1418]AGAGGSGSRISVSRSTSF.R	sp|P05783|K1C18_HUMAN	2431_1	cellular process	0.289583	1	#E41A1C	7871
SFTTRSTFSTNYRSLGSVQAPSYGARPVSSAASVYAGAGGSGSRISVSRSTSF	5726.93	M.(SFT)[360.2988]TRSTFSTNYRSLGSVQAPSYGARPVSSAASVYAGAGGSGSRISVSRSTSF.R	sp|P05783|K1C18_HUMAN	2432_1	cellular process	0.436376	1	#E41A1C	7872
SFTTRSTFSTNYRSLGSVQAPSYGARPVSSAASVYAGAGGSGSRISVSRSTSFR	5564.74	M.(S)[Acetyl]FTTRSTFSTNYRSLGSVQAPSYGARPVSSAASVYAGAGGSGSRISVSRSTSFR.G	sp|P05783|K1C18_HUMAN	2433_1	cellular process	0.447312	1	#E41A1C	7873
SLGSVQAPSYGARPVSSAASVYAGAGGSGSR	2853.4	R.SLGSVQAPSYGARPVSSAASVYAGAGGSGSR.I	sp|P05783|K1C18_HUMAN	2434_no_mod	cellular process	0.603217	1	#E41A1C	7874
SLGSVQAPSYGARPVSSAASVYAGAGGSGSR	2875.38	R.SLGSVQAPSY(GARPVSSAASV)[21.9816]YAGAGGSGSR.I	sp|P05783|K1C18_HUMAN	2435_1	cellular process	0.414038	1	#E41A1C	7875
SLGSVQAPSYGARPVSSAASVYAGAGGSGSRISVSRSTSF	3817.9	R.SLGSVQAPSYGARPVSSAASVYAGAGGSGSRISVSRSTSF.R	sp|P05783|K1C18_HUMAN	2436_no_mod	cellular process	0.345769	1	#E41A1C	7876
SLGSVQAPSYGARPVSSAASVYAGAGGSGSRISVSRSTSFRGGMGSGGLATGIAGGLAGMGGIQNEK	6216.08	R.SLGSVQAPSYGARPVSSAASVYAGAGGSGSRISVSRSTSFRGGMGSGGLATGIAGGLAGMGGIQNEK.E	sp|P05783|K1C18_HUMAN	2437_no_mod	cellular process	0.329281	1	#E41A1C	7877
SLGSVQAPSYGARPVSSAASVYAGAGGSGSRISVSRSTSFRGGMGSGGLATGIAGGLAGMGGIQNEKETMQSLNDRLASYLDRVR	7956.72	R.SLGSVQAPSYGARPVSSAASVYAGAGGSGSR(ISVSRSTSFRGGMGS)[-407.4382]GGLATGIAGGLAGMGGIQNEKETMQSLNDRLASYLDRVR.S	sp|P05783|K1C18_HUMAN	2438_1	cellular process	0.271237	1	#E41A1C	7878
SQDLAKIMADIRAQYDELARKNREELDKYWSQQIEESTTVVTTQSAEVGAAETTLTELRR	6884.45	K.SQDLAKIMADIRAQYDELARKNREELDKYWSQQIEESTTVVTTQSAEVGAAETTLTELRR.T	sp|P05783|K1C18_HUMAN	2439_no_mod	cellular process	0.439115	1	#E41A1C	7879
AEKTQKSVKIAPGAVVCVESEIRGDVTIGPRTVIHPKAR	4238.33	M.(A)[Acetyl]EKTQKSVKIAPGAVV(C)[Carbamidomethylation]VESEIRGDVTIGPRTVIHPKAR.I	sp|O00399|DCTN6_HUMAN	243_1	cellular process	0.294967	1	#E41A1C	7880
SSNSMQTIQKTTTRRIVDGKVVSETNDTKVLRH	3728.96	D.SSNSMQTIQKTTTRRIVDGKVVSETNDTKVLRH.	sp|P05783|K1C18_HUMAN	2440_no_mod	cellular process	0.295042	1	#E41A1C	7881
STFSTNYRSLGSVQAPSYGARPVSSAASVYAGA	3147.46	R.STFSTNYRSLGSVQAPSY(GARPVSSA)[-161.1446]ASVYAGA.G	sp|P05783|K1C18_HUMAN	2441_1	cellular process	0.378393	1	#E41A1C	7882
STFSTNYRSLGSVQAPSYGARPVSSAASVYAGAGGSGSR	3809.84	R.STFSTNYRSLGSVQAPSYGARPVSSAASVYAGAGGSGSR.I	sp|P05783|K1C18_HUMAN	2442_no_mod	cellular process	0.227996	1	#E41A1C	7883
STFSTNYRSLGSVQAPSYGARPVSSAASVYAGAGGSGSRISVSR	4352.15	R.STFSTNYRSLGSVQAPSYGARPVSSAASVYAGAGGSGSRISVSR.S	sp|P05783|K1C18_HUMAN	2443_no_mod	cellular process	0.52146	1	#E41A1C	7884
STFSTNYRSLGSVQAPSYGARPVSSAASVYAGAGGSGSRISVSRSTSF	4774.33	R.STFSTNYRSLGSVQAPSYGARPVSSAASVYAGAGGSGSRISVSRSTSF.R	sp|P05783|K1C18_HUMAN	2444_no_mod	cellular process	0.345338	1	#E41A1C	7885
STNYRSLGSVQAPSYGARPVSSAASVYAGAGGSGSRISVSR	4017.01	F.STNYRSLGSVQAPSYGARPVSSAASVYAGAGGSGSRISVSR.S	sp|P05783|K1C18_HUMAN	2445_no_mod	cellular process	0.282331	1	#E41A1C	7886
STNYRSLGSVQAPSYGARPVSSAASVYAGAGGSGSRISVSRSTSF	4439.19	F.STNYRSLGSVQAPSYGARPVSSAASVYAGAGGSGSRISVSRSTSF.R	sp|P05783|K1C18_HUMAN	2446_no_mod	cellular process	0.257628	1	#E41A1C	7887
STSFRGGMGSGGLATGIAGGLAGMGGIQNEKETMQSLNDR	3912.85	R.STSFRGGMGSGGLATGIAGGLAGMGGIQNEKETMQSLNDR.L	sp|P05783|K1C18_HUMAN	2447_no_mod	cellular process	0.425609	1	#E41A1C	7888
STSFRGGMGSGGLATGIAGGLAGMGGIQNEKETMQSLNDRLASYLDR	4731.28	R.STSFRGGMGSGGLATGIAGGLAGMGGIQNEKETMQSLNDRLASYLDR.V	sp|P05783|K1C18_HUMAN	2448_no_mod	cellular process	0.318742	1	#E41A1C	7889
TEIEALKEELLFMKKNHEEEVKGLQAQIASSGLTVEVDAPKSQDLAK	5087.75	E.TEIEALKEELLF(MKK)[-105.9636]NHEEEVKGLQAQIASSGLTVEVDAPKSQDLAK.I	sp|P05783|K1C18_HUMAN	2449_1	cellular process	0.460848	1	#E41A1C	7890
AVESRVTQEEIKKEPEKPIDREKTCPLLLRVF	3836.09	M.(A)[Acetyl]VESRV(TQEEIKKEPEKPID)[-43.0071]REKT(C)[Carbamidomethylation]PLLLRVF.T	sp|O00422|SAP18_HUMAN	244_1	cellular process	0.382926	1	#E41A1C	7891
TRAEGQRQAQEYEALLNIKVKLEAEIATYRRLLEDGEDFNLGDALDSSNSMQTIQK	6401.01	Q.(TRAEGQRQAQEYEALLNIKVKLEAEIATYRRLLEDGEDFNLGD)[32.8075]ALDSSNSMQTIQK.T	sp|P05783|K1C18_HUMAN	2450_1	cellular process	0.835457	1	#E41A1C	7892
TVQSLEIDLDSMRNLKASLENSLREVEARYALQMEQLNGILLHLESELAQTRAEGQRQAQEYEALLNIKVKLEAEIATYRRLLEDGEDFNLGDALDSSNSMQTIQK	12060.1	R.TVQSLEIDLDSMRNLKASLENSLREVEARYALQMEQLNGILLHLESELAQTRAEGQRQAQEYEALLNIKVKLEAEIATYRRLLEDGEDFNLGDALDSSNSMQTIQK.T	sp|P05783|K1C18_HUMAN	2451_no_mod	cellular process	0.567583	1	#E41A1C	7893
TVQSLEIDLDSMRNLKASLENSLREVEARYALQMEQLNGILLHLESELAQTRAEGQRQAQEYEALLNIKVKLEAEIATYRRLLEDGEDFNLGDALDSSNSMQTIQK	12076.1	R.TVQSLEIDLDSMRNLKASLENSLREVEARYALQMEQLNGILLHLESELAQTRAEGQRQAQEYEALLNIKVKLEAEIATYRRLLEDGE(D)[16.0078]FNLGDALDSSNSMQTIQK.T	sp|P05783|K1C18_HUMAN	2452_1	cellular process	0.376906	1	#E41A1C	7894
TVQSLEIDLDSMRNLKASLENSLREVEARYALQMEQLNGILLHLESELAQTRAEGQRQAQEYEALLNIKVKLEAEIATYRRLLEDGEDFNLGDALDSSNSMQTIQKTTTR	12519.4	R.TVQSLEIDLDSMRNLKASLENSLREVEARYALQMEQLNGILLHLESELAQTRAEGQRQAQEYEALLNIKVKLEAEIATYRRLLEDGEDFNLGDALDSSNSMQTIQKTTTR.R	sp|P05783|K1C18_HUMAN	2453_no_mod	cellular process	0.466622	1	#E41A1C	7895
VIDDTNITRLQLETEIEALKEELLFMKKNHEEEVKGLQAQIASSGLTVEVDAPKSQDLAK	6704.51	K.VIDDTNITRLQLETEIEALKEELLFMKKNHEEEVKGLQAQIASSGLTVEVDAPKSQDLAK.I	sp|P05783|K1C18_HUMAN	2454_no_mod	cellular process	0.47462	1	#E41A1C	7896
VSRSTSFRGGMGSGGLATGIAGGLAGMGGIQNEKETMQSLNDRLASYLDRVR	5292.74	S.(VSRSTSFR)[-35.9112]GGMGSGGLATGIAGGLAGMGGIQNEKETMQSLNDRLASYLDRVR.S	sp|P05783|K1C18_HUMAN	2455_1	cellular process	0.488414	1	#E41A1C	7897
YRRLLEDGEDFNLGDALDSSNSMQTIQKTTTRRIVDGKVVSETNDTKVLRH	5820.95	T.YRRLLEDGEDFNLGDALDSSNSMQTIQKTTTRRIVDGKVVSETNDTKVLRH.	sp|P05783|K1C18_HUMAN	2456_no_mod	cellular process	0.291232	1	#E41A1C	7898
AEAESMYQIKYEELQSLAGKHGDDLR	2996.42	R.AEAES(M)[15.9955]YQIKYEELQSLAGKHGDDLR.R	sp|P05787|K2C8_HUMAN	2457_1	cellular process	0.414231	1	#E41A1C	7899
AGGLSSAYGGLTSPGLSYSLGSSFGSGAGSSSFSRTSSSRAVVVKKIETR	4857.45	Y.AGGLSSAYGGLTSPGLSYSLGSSFGSGAGSSSFSRTSSSRAVVVKKIETR.D	sp|P05787|K2C8_HUMAN	2458_no_mod	cellular process	0.28728	1	#E41A1C	7900
AGGLSSAYGGLTSPGLSYSLGSSFGSGAGSSSFSRTSSSRAVVVKKIETRD	4972.48	Y.AGGLSSAYGGLTSPGLSYSLGSSFGSGAGSSSFSRTSSSRAVVVKKIETRD.G	sp|P05787|K2C8_HUMAN	2459_no_mod	cellular process	0.317738	1	#E41A1C	7901
VESRVTQEEIKKEPEKPIDREKTCPLLLRVF	3723.04	A.VESRVTQEEIKKEPEKPID(REKT(C)[Carbamidomethylation])[-43.0084]PLLLRVF.T	sp|O00422|SAP18_HUMAN	245_1	cellular process	0.297026	1	#E41A1C	7902
AGGLSSAYGGLTSPGLSYSLGSSFGSGAGSSSFSRTSSSRAVVVKKIETRDGK	5157.6	Y.AGGLSSAYGGLTSPGLSYSLGSSFGSGAGSSSFSRTSSSRAVVVKKIETRDGK.L	sp|P05787|K2C8_HUMAN	2460_no_mod	cellular process	0.415675	1	#E41A1C	7903
AGGLSSAYGGLTSPGLSYSLGSSFGSGAGSSSFSRTSSSRAVVVKKIETRDGKLVSESSDVLPK	6312.21	Y.AGGLSSAYGGLTSPGLSYSLGSSFGSGAGSSSFSRTSSSRAVVVKKIETRDGKLVSESSDVLPK.	sp|P05787|K2C8_HUMAN	2461_no_mod	cellular process	0.390668	1	#E41A1C	7904
AGGLSSAYGGLTSPGLSYSLGSSFGSGAGSSSFSRTSSSRAVVVKKIETRDGKLVSESSDVLPK	6329.25	Y.AGGLSSAYGGLTSPGLS(YSLGS)[17.0342]SFGSGAGSSSFSRTSSSRAVVVKKIETRDGKLVSESSDVLPK.	sp|P05787|K2C8_HUMAN	2462_1	cellular process	0.433793	1	#E41A1C	7905
AGGLSSAYGGLTSPGLSYSLGSSFGSGAGSSSFSRTSSSRAVVVKKIETRDGKLVSESSDVLPK	6392.19	Y.AGGLSSAYGGLT(S)[79.9717]PGLSYSLGSSFGSGAGSSSFSRTSSSRAVVVKKIETRDGKLVSESSDVLPK.	sp|P05787|K2C8_HUMAN	2463_1	cellular process	0.386338	1	#E41A1C	7906
AGSSSFSRTSSSRAVVVKKIETRDGKLVSESSDVLPK	3894.08	G.AGSSSFSRTSSSRAVVVKKIETRDGKLVSESSDVLPK.	sp|P05787|K2C8_HUMAN	2464_no_mod	cellular process	0.391705	1	#E41A1C	7907
AQYEDIANRSRAEAESMYQIKYEELQSLAGK	3590.73	K.AQYEDIANRSRAEAESMYQIKYEELQSLAGK.H	sp|P05787|K2C8_HUMAN	2465_no_mod	cellular process	0.345196	1	#E41A1C	7908
AQYEDIANRSRAEAESMYQIKYEELQSLAGKHGDDL	4127.95	K.AQYEDIANRSRAEAESMYQIKYEELQSLAGKHGDDL.R	sp|P05787|K2C8_HUMAN	2466_no_mod	cellular process	0.356142	1	#E41A1C	7909
AQYEDIANRSRAEAESMYQIKYEELQSLAGKHGDDLR	4284.05	K.AQYEDIANRSRAEAESMYQIKYEELQSLAGKHGDDLR.R	sp|P05787|K2C8_HUMAN	2467_no_mod	cellular process	0.254344	1	#E41A1C	7910
AQYEDIANRSRAEAESMYQIKYEELQSLAGKHGDDLR	4300.04	K.AQYEDIANRSRAEAE(SM)[15.9928]YQIKYEELQSLAGKHGDDLR.R	sp|P05787|K2C8_HUMAN	2468_1	cellular process	0.328577	1	#E41A1C	7911
AQYEDIANRSRAEAESMYQIKYEELQSLAGKHGDDLRR	4440.15	K.AQYEDIANRSRAEAESMYQIKYEELQSLAGKHGDDLRR.T	sp|P05787|K2C8_HUMAN	2469_no_mod	cellular process	0.469332	1	#E41A1C	7912
IRESYENDIASMNLQAHLIPGLNLNALGLFPPTSGMPPPTSGPPSAMTPPYPQFEQSETETVHLFIPALSVGAIIGK	8166.13	K.IRESYENDIASMNLQAHLIPGLNLNALGLFPPTSGMPPPTSGPPSAMTPPYPQFEQSETETVHLFIPALSVGAIIGK.Q	sp|O00425|IF2B3_HUMAN	246_no_mod	cellular process	0.355169	1	#E41A1C	7913
AQYEDIANRSRAEAESMYQIKYEELQSLAGKHGDDLRR	4456.15	K.AQYEDIANRSRAEAES(M)[15.9973]YQIKYEELQSLAGKHGDDLRR.T	sp|P05787|K2C8_HUMAN	2470_1	cellular process	0.47899	1	#E41A1C	7914
ASLEAAIADAEQRGELAIKDANAKLSELEAALQRAKQDMARQLREYQELMNVKLALDIEIATYRKLLEGEESRLESGMQNMSIHTK	9653.97	R.ASLEAAIADAEQRGELAIKDANAKLSELEAALQRAKQDMARQLREYQELMNVKLALDIEIATYRKLLEGEESRLESGMQNMSIHTK.T	sp|P05787|K2C8_HUMAN	2471_no_mod	cellular process	0.57479	1	#E41A1C	7915
AVVVKKIETRDGKLVSESSDVLPK	2596.48	R.AVVVKKIETRDGKLVSESSDVLPK.	sp|P05787|K2C8_HUMAN	2472_no_mod	cellular process	0.513028	1	#E41A1C	7916
AVVVKKIETRDGKLVSESSDVLPK	2610.5	R.AVVVK(KIE)[14.0160]TRDGKLVSESSDVLPK.	sp|P05787|K2C8_HUMAN	2473_1	cellular process	0.420765	1	#E41A1C	7917
AYGGLTSPGLSYSLGSSFGSGAGSSSFSRTSSSRAVVVKKIETRDGKLVSESSDVLPK	5839.99	S.AYGGLTSPGLSYSLGSSFGSGAGSSSFSRTSSSRAVVVKKIETRDGKLVSESSDVLPK.	sp|P05787|K2C8_HUMAN	2474_no_mod	cellular process	0.369114	1	#E41A1C	7918
DFKNKYEDEINKRTEMENEFVLIKKDVDEAYMNKVELESRLEGLTDEINFLRQLYEEEIRELQSQISDTSVVLSMDNSRSLDMDSIIAEVKAQYEDIANR	11887	E.(DFKNKYEDEINKRTEMENEFVLIKKDVDEAYMNKVELESRLEGLTDEINFLRQLYEEEIRELQSQISDTSVVLSMDNSRSL)[35.2073]DMDSIIAEVKAQYEDIANR.S	sp|P05787|K2C8_HUMAN	2475_1	cellular process	0.102323	1	#E41A1C	7919
DGKLVSESSDVLPK	1472.77	R.DGKLVSESSDVLPK.	sp|P05787|K2C8_HUMAN	2476_no_mod	cellular process	0.275415	1	#E41A1C	7920
DTSVVLSMDNSR	1285.03	S.(D)[-37.5793]TSVVLSMDNSR.S	sp|P05787|K2C8_HUMAN	2477_1	cellular process	0.190609	1	#E41A1C	7921
DVDEAYMNKVELESRLEGLTDEINFLRQLYEEEIRELQSQISDTSVVLSMDNSR	6348.07	K.DVDEAYMNKVELESRLEGLTDEINFLRQLYEEEIRELQSQISDTSVVLSMDNSR.S	sp|P05787|K2C8_HUMAN	2478_no_mod	cellular process	0.555247	1	#E41A1C	7922
EDFKNKYEDEINKRTEMENEFVLIKKDVDEAYMNKVELESRLEGLTDEINFLRQLYEEEIRELQSQISDTSVVLSMDNSRSLDMDSIIAEVKAQYEDIANR	11980.8	V.EDFKNKYEDEINKRTEMENEFVLIKKDVDEAYMNKVELESRLEGLTDEINFLRQLYEEEIRELQSQISDTSVVLSMDNSRSLDMDSIIAEVKAQYEDIANR.S	sp|P05787|K2C8_HUMAN	2479_no_mod	cellular process	0.570857	1	#E41A1C	7923
KGKADAGKDGNNPAKNRDASTLQSQKAEGTGDAK	3427.7	R.KGKADAGKDGNNPAKNRDASTLQSQKAEGTGDAK.	sp|O00479|HMGN4_HUMAN	247_no_mod	cellular process	0.398942	1	#E41A1C	7924
EGEESRLESGMQNMSIHTKTTSGYAGGLSSAYGGLTSPGLSYSLGSSFGSGAGSSSFSRTSSSRAVVVKKIETRDGKLVSESSDVLPK	8982.68	L.(EGEESRLESGMQNMSIHTKTTSGYAGGLSSAYGGLT)[17.2878]SPGLSYSLGSSFGSGAGSSSFSRTSSSRAVVVKKIETRDGKLVSESSDVLPK.	sp|P05787|K2C8_HUMAN	2480_1	cellular process	0.334487	1	#E41A1C	7925
EIATYRKLLEGEESRLESGMQNMSIHTKTTSGYAGGLSSAYGGLTSPGLSYSLGSSFGSGAGSSSFSRTSSSR	7705.3	I.(EIATYRKLLEGEESRLESGMQNMSIHTKTTSGYAGGLSSAYGGL)[230.7385]TSPGLSYSLGSSFGSGAGSSSFSRTSSSR.A	sp|P05787|K2C8_HUMAN	2481_1	cellular process	0.445153	1	#E41A1C	7926
EIATYRKLLEGEESRLESGMQNMSIHTKTTSGYAGGLSSAYGGLTSPGLSYSLGSSFGSGAGSSSFSRTSSSRAVVVKKIETRDGKLVSESSDVLPK	10069	I.(EIATYRKLLEGEESRLESGMQNMSIHTKTTSGYAGGL)[15.9980]SSAYGGLTSPGLSYSLGSSFGSGAGSSSFSRTSSSRAVVVKKIETRDGKLVSESSDVLPK.	sp|P05787|K2C8_HUMAN	2482_1	cellular process	0.317008	1	#E41A1C	7927
ESGMQNMSIHTKTTSGYAGGLSSAYGGLTSPGLSYSLGSSFGSGAGSSSFSRTSSSRAVVVKKIETRDGKLVSESSDVLPK	8134.09	L.(ESGMQNMSIHTKTTSGYAGGL)[-30.9314]SSAYGGLTSPGLSYSLGSSFGSGAGSSSFSRTSSSRAVVVKKIETRDGKLVSESSDVLPK.	sp|P05787|K2C8_HUMAN	2483_1	cellular process	0.22678	1	#E41A1C	7928
FGSGAGSSSFSRTSSSRAVVVKKIETRDGKLVSESSDVLPK	4242.22	S.FGSGAGSSSFSRTSSSRAVVVKKIETRDGKLVSESSDVLPK.	sp|P05787|K2C8_HUMAN	2484_no_mod	cellular process	0.394792	1	#E41A1C	7929
GAGSSSFSRTSSSRAVVVKKIETRDGKLVSESSDVLPK	3951.1	S.GAGSSSFSRTSSSRAVVVKKIETRDGKLVSESSDVLPK.	sp|P05787|K2C8_HUMAN	2485_no_mod	cellular process	0.387194	1	#E41A1C	7930
GGITAVTVNQSLLSPLVLEVDPNIQAVRTQEKEQIKTLNNKFASFIDKVR	5599.64	M.(GGITA)[78.6099]VTVNQSLLSPLVLEVDPNIQAVRTQEKEQIKTLNNKFASFIDKVR.F	sp|P05787|K2C8_HUMAN	2486_1	cellular process	0.345628	1	#E41A1C	7931
GGITAVTVNQSLLSPLVLEVDPNIQAVRTQEKEQIKTLNNKFASFIDKVR	5628.69	M.(GGITAVTVNQ)[107.6636]SLLSPLVLEVDPNIQAVRTQEKEQIKTLNNKFASFIDKVR.F	sp|P05787|K2C8_HUMAN	2487_1	cellular process	0.548055	1	#E41A1C	7932
GGLGGGYGGASGMGGITAVTVNQSLLSPLVLEVDPNIQAVR	3924.04	R.GGLGGGYGGASGMGGITAVTVNQSLLSPLVLEVDPNIQAVR.T	sp|P05787|K2C8_HUMAN	2488_no_mod	cellular process	0.247086	1	#E41A1C	7933
GGLGGGYGGASGMGGITAVTVNQSLLSPLVLEVDPNIQAVR	3961.99	R.GGLGGGYGGAS(GMGGITAVTVNQSLLSPLV)[37.9501]LEVDPNIQAVR.T	sp|P05787|K2C8_HUMAN	2489_1	cellular process	0.146407	1	#E41A1C	7934
LSAKPAPPKPEPRPKKASAKKGEKLPKGRKGKADAGKDGNNPAKNRDASTLQSQKAEGTGDAK	6500.54	R.LSAKPAPPKPEPRPKKASAKKGEKLPKGRKGKADAGKDGNNPAKNRDASTLQSQKAEGTGDAK.	sp|O00479|HMGN4_HUMAN	248_no_mod	cellular process	0.255057	1	#E41A1C	7935
GGLGGGYGGASGMGGITAVTVNQSLLSPLVLEVDPNIQAVRTQEKEQIKTLNNKFASFIDKVR	6542.46	R.GGLGGGYGGASGMGGITAVTVNQSLLSPLVLEVDPNIQAVRTQEKEQIKTLNNKFASFIDKVR.F	sp|P05787|K2C8_HUMAN	2490_no_mod	cellular process	0.600255	1	#E41A1C	7936
GGLGGGYGGASGMGGITAVTVNQSLLSPLVLEVDPNIQAVRTQEKEQIKTLNNKFASFIDKVR	6547.5	R.GGLGGGYGGASGMGGIT(A)[5.0366]VTVNQSLLSPLVLEVDPNIQAVRTQEKEQIKTLNNKFASFIDKVR.F	sp|P05787|K2C8_HUMAN	2491_1	cellular process	0.278533	1	#E41A1C	7937
GGLGGGYGGASGMGGITAVTVNQSLLSPLVLEVDPNIQAVRTQEKEQIKTLNNKFASFIDKVR	6556.59	R.GGLGGGYGGAS(GMGGITA)[14.1294]VTVNQSLLSPLVLEVDPNIQAVRTQEKEQIKTLNNKFASFIDKVR.F	sp|P05787|K2C8_HUMAN	2492_1	cellular process	0.461432	1	#E41A1C	7938
GGLGGGYGGASGMGGITAVTVNQSLLSPLVLEVDPNIQAVRTQEKEQIKTLNNKFASFIDKVR	6559.66	R.GGLGGGYGGA(SGMGGITAV)[17.1992]TVNQSLLSPLVLEVDPNIQAVRTQEKEQIKTLNNKFASFIDKVR.F	sp|P05787|K2C8_HUMAN	2493_1	cellular process	0.438297	1	#E41A1C	7939
GGLGGGYGGASGMGGITAVTVNQSLLSPLVLEVDPNIQAVRTQEKEQIKTLNNKFASFIDKVRFLEQQNKMLETKWSLLQQQK	9043.77	R.GGLGGGYGGASGMGGITAVTVNQSLLSPLVLEVDPNIQAVRTQEKEQIKTLNNKFASFIDKVRFLEQQNKMLETKWSLLQQQK.T	sp|P05787|K2C8_HUMAN	2494_no_mod	cellular process	0.581963	1	#E41A1C	7940
GGLGGGYGGASGMGGITAVTVNQSLLSPLVLEVDPNIQAVRTQEKEQIKTLNNKFASFIDKVRFLEQQNKMLETKWSLLQQQKTAR	9371.96	R.GGLGGGYGGASGMGGITAVTVNQSLLSPLVLEVDPNIQAVRTQEKEQIKTLNNKFASFIDKVRFLEQQNKMLETKWSLLQQQKTAR.S	sp|P05787|K2C8_HUMAN	2495_no_mod	cellular process	0.616482	1	#E41A1C	7941
GGLTSPGLSYSLGSSFGSGAGSSSFSRTSSSR	3027.42	Y.GGLTSPGLSYSLGSSFGSGAGSSSFSRTSSSR.A	sp|P05787|K2C8_HUMAN	2496_no_mod	cellular process	0.252191	1	#E41A1C	7942
GGLTSPGLSYSLGSSFGSGAGSSSFSRTSSSRAVVVKKIETRD	4266.15	Y.GGLTSPGLSYSLGSSFGSGAGSSSFSRTSSSRAVVVKKIETRD.G	sp|P05787|K2C8_HUMAN	2497_no_mod	cellular process	0.468599	1	#E41A1C	7943
GGLTSPGLSYSLGSSFGSGAGSSSFSRTSSSRAVVVKKIETRDG	4323.17	Y.GGLTSPGLSYSLGSSFGSGAGSSSFSRTSSSRAVVVKKIETRDG.K	sp|P05787|K2C8_HUMAN	2498_no_mod	cellular process	0.197755	1	#E41A1C	7944
GGLTSPGLSYSLGSSFGSGAGSSSFSRTSSSRAVVVKKIETRDGK	4451.27	Y.GGLTSPGLSYSLGSSFGSGAGSSSFSRTSSSRAVVVKKIETRDGK.L	sp|P05787|K2C8_HUMAN	2499_no_mod	cellular process	0.274565	1	#E41A1C	7945
PKRKAKGDAKGDKAKVKDEPQRRSARLSAKPAPPKPEPRPKK	4344.67	M.PKRKAKGDAKGDKAKVKDEPQRRSARLSAKPAPPKPE(PRPKK)[-297.0182].A	sp|O00479|HMGN4_HUMAN	249_1	cellular process	0.297923	1	#E41A1C	7946
GDQPCASGRSTLPPGNAREAKPPKKRCLLAPRWDYPEGTPNGGSTTLPSAPPPASAGLKSHPPPPEK	7045.55	M.(G)[Acetyl]DQP(C)[Carbamidomethylation]ASGRSTLPPGNAREAKPPKKR(C)[Carbamidomethylation]LLAPRWDYPEGTPNGGSTTLPSAPPPASAGLKSHPPPPEK.	sp|A0A0U1RRE5|NBDY_HUMAN	24_1	cellular process	0.562362	1	#E41A1C	7947
GGLTSPGLSYSLGSSFGSGAGSSSFSRTSSSRAVVVKKIETRDGK	4531.37	Y.GGLT(S)[80.1005]PGLSYSLGSSFGSGAGSSSFSRTSSSRAVVVKKIETRDGK.L	sp|P05787|K2C8_HUMAN	2500_1	cellular process	0.401428	1	#E41A1C	7948
GGLTSPGLSYSLGSSFGSGAGSSSFSRTSSSRAVVVKKIETRDGKLVSESSDVLPK	5605.89	Y.GGLTSPGLSYSLGSSFGSGAGSSSFSRTSSSRAVVVKKIETRDGKLVSESSDVLPK.	sp|P05787|K2C8_HUMAN	2501_no_mod	cellular process	0.472978	1	#E41A1C	7949
GGLTSPGLSYSLGSSFGSGAGSSSFSRTSSSRAVVVKKIETRDGKLVSESSDVLPK	5620.89	Y.GGLTSPGLSYSLGSSFGS(GA)[15.0020]GSSSFSRTSSSRAVVVKKIETRDGKLVSESSDVLPK.	sp|P05787|K2C8_HUMAN	2502_1	cellular process	0.434673	1	#E41A1C	7950
GGLTSPGLSYSLGSSFGSGAGSSSFSRTSSSRAVVVKKIETRDGKLVSESSDVLPK	5635.91	Y.GGLTS(PGL)[30.0192]SYSLGSSFGSGAGSSSFSRTSSSRAVVVKKIETRDGKLVSESSDVLPK.	sp|P05787|K2C8_HUMAN	2503_1	cellular process	0.369398	1	#E41A1C	7951
GGLTSPGLSYSLGSSFGSGAGSSSFSRTSSSRAVVVKKIETRDGKLVSESSDVLPK	5643.84	Y.GGLTSPGLSYSLGSSFGSGAGSSSFSRTSSSRAVVVKKIETR(DGKLVSESSDVLPK)[37.9487].	sp|P05787|K2C8_HUMAN	2504_1	cellular process	0.357984	1	#E41A1C	7952
GGLTSPGLSYSLGSSFGSGAGSSSFSRTSSSRAVVVKKIETRDGKLVSESSDVLPK	5685.85	Y.GGLTS(P)[79.9682]GLSYSLGSSFGSGAGSSSFSRTSSSRAVVVKKIETRDGKLVSESSDVLPK.	sp|P05787|K2C8_HUMAN	2505_1	cellular process	0.508766	1	#E41A1C	7953
GLSYSLGSSFGSGAGSSSFSRTSSSRAVVVKKIETRDGKLVSESSDVLPK	5093.63	P.GLSYSLGSSFGSGAGSSSFSRTSSSRAVVVKKIETRDGKLVSESSDVLPK.	sp|P05787|K2C8_HUMAN	2506_no_mod	cellular process	0.41984	1	#E41A1C	7954
GLSYSLGSSFGSGAGSSSFSRTSSSRAVVVKKIETRDGKLVSESSDVLPK	5150.76	P.(GLSYSLG)[57.1351]SSFGSGAGSSSFSRTSSSRAVVVKKIETRDGKLVSESSDVLPK.	sp|P05787|K2C8_HUMAN	2507_1	cellular process	0.610119	1	#E41A1C	7955
GLTSPGLSYSLGSSFGSGAGSSSFSRTSSSRAVVVKKIETRDGKLVSESSDVLPK	5548.86	G.GLTSPGLSYSLGSSFGSGAGSSSFSRTSSSRAVVVKKIETRDGKLVSESSDVLPK.	sp|P05787|K2C8_HUMAN	2508_no_mod	cellular process	0.368543	1	#E41A1C	7956
GSGAGSSSFSRTSSSRAVVVKKIETRDGKLVSESSDVLPK	4095.16	F.GSGAGSSSFSRTSSSRAVVVKKIETRDGKLVSESSDVLPK.	sp|P05787|K2C8_HUMAN	2509_no_mod	cellular process	0.561668	1	#E41A1C	7957
PKRKAKGDAKGDKAKVKDEPQRRSARLSAKPAPPKPEPRPKKASAKKGEKL	5554.23	M.PKRKAKGDAKGDKAKVKDEPQRRSARLSAKPAPPKPEPRPKKASAKKGEKL.P	sp|O00479|HMGN4_HUMAN	250_no_mod	cellular process	0.217632	1	#E41A1C	7958
GSGAGSSSFSRTSSSRAVVVKKIETRDGKLVSESSDVLPK	4137.17	F.GSGAGSS(SFSRTSSSRAVVVKKIE)[42.0144]TRDGKLVSESSDVLPK.	sp|P05787|K2C8_HUMAN	2510_1	cellular process	0.335187	1	#E41A1C	7959
GSSFGSGAGSSSFSRTSSSRAVVVKKIETRDGKLVSESSDVLPK	4473.31	L.GSSFGSGAGSSSFSRTSSSRAVVVKKIETRDGKLVSESSDVLPK.	sp|P05787|K2C8_HUMAN	2511_no_mod	cellular process	0.328751	1	#E41A1C	7960
GSSNFRGGLGGGYGGASGMGGITAVTVNQSLLSPLVLEVDPNIQAVRTQEKEQIKTLNNK	6240.26	V.(GSSNFRGGLGGGY)[113.0871]GGASGMGGITAVTVNQSLLSPLVLEVDPNIQAVRTQEKEQIKTLNNK.F	sp|P05787|K2C8_HUMAN	2512_1	cellular process	0.377554	1	#E41A1C	7961
GSSSFSRTSSSRAVVVKKIETRDGKLVSESSDVLPK	3823.04	A.GSSSFSRTSSSRAVVVKKIETRDGKLVSESSDVLPK.	sp|P05787|K2C8_HUMAN	2513_no_mod	cellular process	0.231198	1	#E41A1C	7962
HTKTTSGYAGGLSSAYGGLTSPGLSYSLGSSFGSGAGSSSFSRTSSSRAVVVKKIETRDGKLVSESSDVLPK	7187.63	I.HTKTTSGYAGGLSSAYGGLTSPGLSYSLGSSFGSGAGSSSFSRTSSSRAVVVKKIETRDGKLVSESSDVLPK.	sp|P05787|K2C8_HUMAN	2514_no_mod	cellular process	0.348645	1	#E41A1C	7963
ISRLQAEIEGLKGQRASLEAAIADAEQRGELAIKDANAKLSELEAALQRAKQDMARQLREYQELMNVKLALDIEIATYRKLLEGEESRLESGMQNMSIHTKTTSGYAGGLSSAYGGLTSPGLSYSLGSSFGSGAGSSSFSRTSSSRAVVVKKIETRDGKLVSESSDVLPK	18188.2	N.(ISRLQAEIEGLKGQRASLEAAIADAEQRGELAIKDANAKLSELEAALQR)[51.9007]AKQDMARQLREYQELMNVKLALDIEIATYRKLLEGEESRLESGMQNMSIHTKTTSGYAGGLSSAYGGLTSPGLSYSLGSSFGSGAGSSSFSRTSSSRAVVVKKIETRDGKLVSESSDVLPK.	sp|P05787|K2C8_HUMAN	2515_1	cellular process	0.404787	1	#E41A1C	7964
ISSSSFSRVGSSNF	1460.69	R.ISSSSFSRVGSSNF.R	sp|P05787|K2C8_HUMAN	2516_no_mod	cellular process	0.267865	1	#E41A1C	7965
ISSSSFSRVGSSNFRGGLGGGYGGASGMGGITAVTVNQSLLSPLVLEVDPNIQAVR	5522.82	R.ISSSSFSRVGSSNFRGGLGGGYGGASGMGGITAVTVNQSLLSPLVLEVDPNIQAVR.T	sp|P05787|K2C8_HUMAN	2517_no_mod	cellular process	0.529061	1	#E41A1C	7966
KFASFIDKVRFLEQQNKMLETKWSLLQQQKTAR	4105.12	N.(K)[65.9387]FASFIDKVRFLEQQNKMLETKWSLLQQQKTAR.S	sp|P05787|K2C8_HUMAN	2518_1	cellular process	0.314682	1	#E41A1C	7967
KLLEGEESRLESGMQNMSIHTKTTSGYAGGLSSAYGGLTSPGLSYSLGSSFGSGAGSSSFSRTSSSRAVVVKKIETRDGKLVSESSDVLPK	9319.65	R.KLLEGEESRLESGMQNMSIHTKTTSGYAGGLSSAYGGLTSPGLSYSLGSSFGSGAGSSSFSRTSSSRAVVVKKIETRDGKLVSESSDVLPK.	sp|P05787|K2C8_HUMAN	2519_no_mod	cellular process	0.279018	1	#E41A1C	7968
PKRKAKGDAKGDKAKVKDEPQRRSARLSAKPAPPKPEPRPKKASAKKGEKLPKGRKGKADAGKDGNNPAKNRDASTLQSQKAEGTGDAK	9390.84	M.PKRKAKGDAKGDKAKVKDEPQRRSARLSAKPAPPKPEPRPKKASAKKGEKLPKGRKGKADAGKDGNNPAKNRDASTL(QSQK)[-11.3573]AEGTGDAK.	sp|O00479|HMGN4_HUMAN	251_1	cellular process	0.334882	1	#E41A1C	7969
KLLEGEESRLESGMQNMSIHTKTTSGYAGGLSSAYGGLTSPGLSYSLGSSFGSGAGSSSFSRTSSSRAVVVKKIETRDGKLVSESSDVLPK	9336.7	R.(KLLEGEESR)[17.0520]LESGMQNMSIHTKTTSGYAGGLSSAYGGLTSPGLSYSLGSSFGSGAGSSSFSRTSSSRAVVVKKIETRDGKLVSESSDVLPK.	sp|P05787|K2C8_HUMAN	2520_1	cellular process	0.378295	1	#E41A1C	7970
KLLEGEESRLESGMQNMSIHTKTTSGYAGGLSSAYGGLTSPGLSYSLGSSFGSGAGSSSFSRTSSSRAVVVKKIETRDGKLVSESSDVLPK	9351.93	R.(KLLEGEESRLESGMQNMSIHTKTTSGYAGGLSSA)[32.2774]YGGLTSPGLSYSLGSSFGSGAGSSSFSRTSSSRAVVVKKIETRDGKLVSESSDVLPK.	sp|P05787|K2C8_HUMAN	2521_1	cellular process	0.26171	1	#E41A1C	7971
KTTSGYAGGLSSAYGGLTSPGLSYSLGSSFGSGAGSSSFSRTSSSRAVVVKKIETRDGKLVSESSDVLPK	6949.52	T.KTTSGYAGGLSSAYGGLTSPGLSYSLGSSFGSGAGSSSFSRTSSSRAVVVKKIETRDGKLVSESSDVLPK.	sp|P05787|K2C8_HUMAN	2522_no_mod	cellular process	0.328805	1	#E41A1C	7972
LEGEESRLESGMQNMSIHTKTTSGYAGGLSSAYGGLTSPGLSYSLGSSFGSGAGSSSFSRTSSSRAVVVKKIETRDGKLVSESSDVLPK	9094.75	L.(LEGEESRL)[16.2772]ESGMQNMSIHTKTTSGYAGGLSSAYGGLTSPGLSYSLGSSFGSGAGSSSFSRTSSSRAVVVKKIETRDGKLVSESSDVLPK.	sp|P05787|K2C8_HUMAN	2523_1	cellular process	0.379026	1	#E41A1C	7973
LESGMQNMSIHTKTTSGYAGGLSSAYGGLTSPGLSYSLGSSFGSGAGSSSFSRTSSSRAVVVKKIETRDGKLVSESSDVLPK	8310.34	R.(LESGMQNMSIHTKTTSGYAGGLSSAYGGLTS)[32.2320]PGLSYSLGSSFGSGAGSSSFSRTSSSRAVVVKKIETRDGKLVSESSDVLPK.	sp|P05787|K2C8_HUMAN	2524_1	cellular process	0.351213	1	#E41A1C	7974
LGSSFGSGAGSSSFSRTSSSRAVVVKKIETRDGKLVSESSDVLPK	4609.43	S.(LGSSFGS)[23.0320]GAGSSSFSRTSSSRAVVVKKIETRDGKLVSESSDVLPK.	sp|P05787|K2C8_HUMAN	2525_1	cellular process	0.368715	1	#E41A1C	7975
LKLEAELGNMQGLVEDFKNKYEDEINKRTEMENEFVLIKK	4784.44	K.LKLEAELGNMQGLVEDFKNKYEDEINKRTEMENEFVLIKK.D	sp|P05787|K2C8_HUMAN	2526_no_mod	cellular process	0.487562	1	#E41A1C	7976
LLEGEESRLESGMQNMSIHTKTTSGYAGGLSSAYGGLTSPGLSYSLGSSFGSGAGSSSFSR	6313.95	K.(LLEGEESRLESGMQNMSIHTKTTSGYAGGLSSAYGGLTSPGLSY)[219.1104]SLGSSFGSGAGSSSFSR.T	sp|P05787|K2C8_HUMAN	2527_1	cellular process	0.831436	1	#E41A1C	7977
LSYSLGSSFGSGAGSSSFSRTSSSRAVVVKKIETRDGKLVSESSDVLPK	4985.63	G.(LSY)[-50.9762]SLGSSFGSGAGSSSFSRTSSSRAVVVKKIETRDGKLVSESSDVLPK.	sp|P05787|K2C8_HUMAN	2528_1	cellular process	0.538926	1	#E41A1C	7978
LSYSLGSSFGSGAGSSSFSRTSSSRAVVVKKIETRDGKLVSESSDVLPK	4999.64	G.(LSY)[-36.9668]SLGSSFGSGAGSSSFSRTSSSRAVVVKKIETRDGKLVSESSDVLPK.	sp|P05787|K2C8_HUMAN	2529_1	cellular process	0.416077	1	#E41A1C	7979
PKRKAKGDAKGDKAKVKDEPQRRSARLSAKPAPPKPEPRPKKASAKKGEKLPKGRKGKADAGKDGNNPAKNRDASTLQSQKAEGTGDAK	9402.19	M.PKRKAKGDAKGDKAKVKDEPQRRSARLSAKPAPPKPEPRPKKASAKKGEKLPKGRKGKADAGKDGNNPAKNRDASTLQSQKAEGTGDAK.	sp|O00479|HMGN4_HUMAN	252_no_mod	cellular process	0.603758	1	#E41A1C	7980
LSYSLGSSFGSGAGSSSFSRTSSSRAVVVKKIETRDGKLVSESSDVLPK	5013.78	G.(LSY)[-22.8278]SLGSSFGSGAGSSSFSRTSSSRAVVVKKIETRDGKLVSESSDVLPK.	sp|P05787|K2C8_HUMAN	2530_1	cellular process	0.406245	1	#E41A1C	7981
LSYSLGSSFGSGAGSSSFSRTSSSRAVVVKKIETRDGKLVSESSDVLPK	5036.61	G.LSYSLGSSFGSGAGSSSFSRTSSSRAVVVKKIETRDGKLVSESSDVLPK.	sp|P05787|K2C8_HUMAN	2531_no_mod	cellular process	0.32862	1	#E41A1C	7982
LSYSLGSSFGSGAGSSSFSRTSSSRAVVVKKIETRDGKLVSESSDVLPK	5042.78	G.(LSY)[6.1707]SLGSSFGSGAGSSSFSRTSSSRAVVVKKIETRDGKLVSESSDVLPK.	sp|P05787|K2C8_HUMAN	2532_1	cellular process	0.219624	1	#E41A1C	7983
LTSPGLSYSLGSSFGSGAGSSSFSRTSSSRAVVVKKIETRDGKLVSESSDVLPK	5444.72	G.LTS(PGLSYSL)[-47.1202]GSSFGSGAGSSSFSRTSSSRAVVVKKIETRDGKLVSESSDVLPK.	sp|P05787|K2C8_HUMAN	2533_1	cellular process	0.513534	1	#E41A1C	7984
LTSPGLSYSLGSSFGSGAGSSSFSRTSSSRAVVVKKIETRDGKLVSESSDVLPK	5491.84	G.LTSPGLSYSLGSSFGSGAGSSSFSRTSSSRAVVVKKIETRDGKLVSESSDVLPK.	sp|P05787|K2C8_HUMAN	2534_no_mod	cellular process	0.327511	1	#E41A1C	7985
LTSPGLSYSLGSSFGSGAGSSSFSRTSSSRAVVVKKIETRDGKLVSESSDVLPK	5516.88	G.LTSPGL(SYSL)[25.0405]GSSFGSGAGSSSFSRTSSSRAVVVKKIETRDGKLVSESSDVLPK.	sp|P05787|K2C8_HUMAN	2535_1	cellular process	0.347498	1	#E41A1C	7986
MQNMSIHTKTTSGYAGGLSSAYGGLTSPGLSYSLGSSFGSGAGSSSFSRTSSSR	5333.22	G.(MQNMSIHTKTTSGYAGGLSSAYGGL)[19.7605]TSPGLSYSLGSSFGSGAGSSSFSRTSSSR.A	sp|P05787|K2C8_HUMAN	2536_1	cellular process	0.220562	1	#E41A1C	7987
MQNMSIHTKTTSGYAGGLSSAYGGLTSPGLSYSLGSSFGSGAGSSSFSRTSSSRAVVVKKIETRD	6574.93	G.MQNMSIHT(K)[22.7365]TTSGYAGGLSSAYGGLTSPGLSYSLGSSFGSGAGSSSFSRTSSSRAVVVKKIETRD.G	sp|P05787|K2C8_HUMAN	2537_1	cellular process	0.408852	1	#E41A1C	7988
MSIHTKTTSGYAGGLSSAYGGLTSPGLSYSLGSSFGSGAGSSSFSRTSSSRAVVVKKIETRDGKLVSESSDVLPK	7535.99	N.MSIHTKTTSGYAGGLSSAYGG(L)[17.2054]TSPGLSYSLGSSFGSGAGSSSFSRTSSSRAVVVKKIETRDGKLVSESSDVLPK.	sp|P05787|K2C8_HUMAN	2538_1	cellular process	0.282354	1	#E41A1C	7989
NAKLSELEAALQRAKQDMARQLREYQELMNVKLALDIEIATYRKLLEGEESRLESGMQNMSIHTKTTSGYAGGLSSAYGGLTSPGLSYSLGSSFGSGAGSSSFSRTSSSR	11733.8	A.(NAKLSELEAALQRAKQDMARQLREYQELMNVKLALDIEIATYRKLLEGEESRLESGMQNMSIHTKTTSGYAGGLSSAY)[-22.0812]GGLTSPGLSYSLGSSFGSGAGSSSFSRTSSSR.A	sp|P05787|K2C8_HUMAN	2539_1	cellular process	0.413315	1	#E41A1C	7990
ALFNPDVCWDRNNPEPWNKLGPNDQYKFYSVNVDYSKLKKERPDF	5459.66	L.ALFNPDV((C)[Carbamidomethylation])[-42.9953]WDRNNPEPWNKLGPNDQYKFYSVNVDYSKLKKERPDF.	sp|O00483|NDUA4_HUMAN	253_1	cellular process	0.397337	1	#E41A1C	7991
NISRLQAEIEGLKGQRASLEAAIADAEQRGELAIKDANAKLSELEAALQR	5348.86	R.(NISRLQAEIEGLKGQRAS)[-9.0055]LEAAIADAEQRGELAIKDANAKLSELEAALQR.A	sp|P05787|K2C8_HUMAN	2540_1	cellular process	0.551283	1	#E41A1C	7992
PGLSYSLGSSFGSGAGSSSFSRTSSSRAVVVKKIETRDGKLVSESSDVLPK	5190.68	S.PGLSYSLGSSFGSGAGSSSFSRTSSSRAVVVKKIETRDGKLVSESSDVLPK.	sp|P05787|K2C8_HUMAN	2541_no_mod	cellular process	0.437827	1	#E41A1C	7993
PRAFSSRSYTSGPGSRISSSSFSRVGSSNF	3143.97	G.(PRAFSSRSY)[-10.5492]TSGPGSRISSSSFSRVGSSNF.R	sp|P05787|K2C8_HUMAN	2542_1	cellular process	0.723912	1	#E41A1C	7994
QLETLGQEKLKLEAELGNMQGLVEDFKNKYEDEINKR	4349.22	R.QLETLGQEKLKLEAELGNMQGLVEDFKNKYEDEINKR.T	sp|P05787|K2C8_HUMAN	2543_no_mod	cellular process	0.653719	1	#E41A1C	7995
QLETLGQEKLKLEAELGNMQGLVEDFKNKYEDEINKRTEMENEFVLIK	5682.88	R.QLETLGQEKLKLEAELGNMQGLVEDFKNKYEDEINKRTEMENEFVLIK.K	sp|P05787|K2C8_HUMAN	2544_no_mod	cellular process	0.470493	1	#E41A1C	7996
QLETLGQEKLKLEAELGNMQGLVEDFKNKYEDEINKRTEMENEFVLIKK	5810.98	R.QLETLGQEKLKLEAELGNMQGLVEDFKNKYEDEINKRTEMENEFVLIKK.D	sp|P05787|K2C8_HUMAN	2545_no_mod	cellular process	0.644932	1	#E41A1C	7997
QSLAGKHGDDLRRTKTEISEMNRNISRLQAEIEGLKGQRASLEAAIADAEQRGELAIKDANAKLSELEAALQRAKQDMARQLREYQELMNVKLALDIEIATYRKLLEGEESRLESGMQNMSIHTKTTSGYAGGLSSAYGGLTSPGLSYSLGSSFGSGAGSSSFSRTSSSRAVVVKKIETRDGKLVSESSDVLPK	20913.6	L.QSLAGKHGDDLRRTKTEISEMNRNISRLQAEIEGLKGQRASLEAAIAD(AEQRGELAIKDANAKLSELEAALQRAKQDMARQLREY)[39.9120]QELMNVKLALDIEIATYRKLLEGEESRLESGMQNMSIHTKTTSGYAGGLSSAYGGLTSPGLSYSLGSSFGSGAGSSSFSRTSSSRAVVVKKIETRDGKLVSESSDVLPK.	sp|P05787|K2C8_HUMAN	2546_1	cellular process	0.254844	1	#E41A1C	7998
REYQELMNVKLALDIEIATYRKLLEGEESRLESGMQNMSIHTKTTSGYAGGLSSAYGGLTSPGLSYSLGSSFGSGAGSSSFSRTSSSRAVVVKKIETRDGKLVSESSDVLPK	11852	L.REYQELMNVKLALDI(EIATYRKLLEGEE)[-17.0229]SRLESGMQNMSIHTKTTSGYAGGLSSAYGGLTSPGLSYSLGSSFGSGAGSSSFSRTSSSRAVVVKKIETRDGKLVSESSDVLPK.	sp|P05787|K2C8_HUMAN	2547_1	cellular process	0.261455	1	#E41A1C	7999
RGGLGGGYGGASGMGGITAVTVNQSLLSPLVLEVDPNIQAVR	4108.17	F.(RGGLGGGYGGA)[28.0314]SGMGGITAVTVNQSLLSPLVLEVDPNIQAVR.T	sp|P05787|K2C8_HUMAN	2548_1	cellular process	0.192708	1	#E41A1C	8000
RKLLEGEESRLESGMQNMSIHTKTTSGYAGGLSSAYGGLTSPGLSYSLGSSFGSGAGSSSFSRTSSSRAVVVKKIETRDGKLVSESSDVLPK	9475.75	Y.RKLLEGEESRLESGMQNMSIHTKTTSGYAGGLSSAYGGLTSPGLSYSLGSSFGSGAGSSSFSRTSSSRAVVVKKIETRDGKLVSESSDVLPK.	sp|P05787|K2C8_HUMAN	2549_no_mod	cellular process	0.362821	1	#E41A1C	8001
DRNNPEPWNKLGPNDQYKFYSVNVDYSKLKKERPDF	4400.16	W.DRNNPEPWNKLGPNDQYKFYSVNVDYSKLKKERPDF.	sp|O00483|NDUA4_HUMAN	254_no_mod	cellular process	0.204286	1	#E41A1C	8002
RKLLEGEESRLESGMQNMSIHTKTTSGYAGGLSSAYGGLTSPGLSYSLGSSFGSGAGSSSFSRTSSSRAVVVKKIETRDGKLVSESSDVLPK	9490.74	Y.RKLLEGEESRLE(SGMQNMSIHTKTTSGYA)[14.9908]GGLSSAYGGLTSPGLSYSLGSSFGSGAGSSSFSRTSSSRAVVVKKIETRDGKLVSESSDVLPK.	sp|P05787|K2C8_HUMAN	2550_1	cellular process	0.454685	1	#E41A1C	8003
RKLLEGEESRLESGMQNMSIHTKTTSGYAGGLSSAYGGLTSPGLSYSLGSSFGSGAGSSSFSRTSSSRAVVVKKIETRDGKLVSESSDVLPK	9508.91	Y.RKLLEGEESRLE(SGMQNMSIHTKTTSGYAGGLSSAYG)[33.1590]GLTSPGLSYSLGSSFGSGAGSSSFSRTSSSRAVVVKKIETRDGKLVSESSDVLPK.	sp|P05787|K2C8_HUMAN	2551_1	cellular process	0.868641	1	#E41A1C	8004
RQLETLGQEKLKLEAELGNMQGLVEDFKNKYEDEINKR	4505.32	R.RQLETLGQEKLKLEAELGNMQGLVEDFKNKYEDEINKR.T	sp|P05787|K2C8_HUMAN	2552_no_mod	cellular process	0.498615	1	#E41A1C	8005
RQLETLGQEKLKLEAELGNMQGLVEDFKNKYEDEINKRTEMENEFVLIKK	5967.08	R.RQLETLGQEKLKLEAELGNMQGLVEDFKNKYEDEINKRTEMENEFVLIKK.D	sp|P05787|K2C8_HUMAN	2553_no_mod	cellular process	0.463727	1	#E41A1C	8006
RSYTSGPGSRISSSSFSRVGSSNFRGGLGGGYGGASGMGGITAVTVNQSLLS	5027.45	S.RSYTSGPGSRISSSSFSRVGSSNFRGGLGGGYGGASGMGGITAVTVNQSLLS.P	sp|P05787|K2C8_HUMAN	2554_no_mod	cellular process	0.291013	1	#E41A1C	8007
RTKTEISEMNRNISRLQAEIEGLKGQRASLEAAIADAEQRGELAIKDANAKLSELEAALQRAKQDMARQLREYQELMNVK	9035.72	R.RTKTEISEMNRNISRLQAEIEGLKGQRASLEAAIADAEQRGELAIKDANAKLSELEAALQRAKQDMARQLREYQELMNVK.L	sp|P05787|K2C8_HUMAN	2555_no_mod	cellular process	0.274539	1	#E41A1C	8008
RVGSSNFRGGLGGGYGGASGMGGITAVTVNQSLLSPLVLEVDPNIQAVR	4928.56	S.(RVGSSNFRGGL)[101.0491]GGGYGGASGMGGITAVTVNQSLLSPLVLEVDPNIQAVR.T	sp|P05787|K2C8_HUMAN	2556_1	cellular process	0.536069	1	#E41A1C	8009
RVGSSNFRGGLGGGYGGASGMGGITAVTVNQSLLSPLVLEVDPNIQAVRTQEKEQIKTLNNKFASFIDKVRFLEQQNKMLETKWSLLQQQK	9819.17	S.(RVGSSNFRGGLGGGY)[-128.0651]GGASGMGGITAVTVNQSLLSPLVLEVDPNIQAVRTQEKEQIKTLNNKFASFIDKVRFLEQQNKMLETKWSLLQQQK.T	sp|P05787|K2C8_HUMAN	2557_1	cellular process	0.522632	1	#E41A1C	8010
SAYGGLTSPGLSYSLGSSFGSGAGSSSFSR	2830.3	S.SAYGGLTSPGLSYSLGSSFGSGAGSSSFSR.T	sp|P05787|K2C8_HUMAN	2558_no_mod	cellular process	0.203032	1	#E41A1C	8011
SAYGGLTSPGLSYSLGSSFGSGAGSSSFSRTSSSRAVVVKKIETRD	4587.28	S.SAYGGLTSPGLSYSLGSSFGSGAGSSSFSRTSSSRAVVVKKIETRD.G	sp|P05787|K2C8_HUMAN	2559_no_mod	cellular process	0.23503	1	#E41A1C	8012
ELRPQGSARPQPDPNAEFDPDLPGGGLHR	3122.53	R.ELRPQGSARPQPDPNAEFDPDLPGGGLHR.C	sp|O00488|ZN593_HUMAN	255_no_mod	cellular process	0.459129	1	#E41A1C	8013
SAYGGLTSPGLSYSLGSSFGSGAGSSSFSRTSSSRAVVVKKIETRDGKLVSESSDVLPK	5918.24	S.(SAY)[-8.7830]GGLTSPGLSYSLGSSFGSGAGSSSFSRTSSSRAVVVKKIETRDGKLVSESSDVLPK.	sp|P05787|K2C8_HUMAN	2560_1	cellular process	0.232992	1	#E41A1C	8014
SAYGGLTSPGLSYSLGSSFGSGAGSSSFSRTSSSRAVVVKKIETRDGKLVSESSDVLPK	5927.02	S.SAYGGLTSPGLSYSLGSSFGSGAGSSSFSRTSSSRAVVVKKIETRDGKLVSESSDVLPK.	sp|P05787|K2C8_HUMAN	2561_no_mod	cellular process	0.531499	1	#E41A1C	8015
SAYGGLTSPGLSYSLGSSFGSGAGSSSFSRTSSSRAVVVKKIETRDGKLVSESSDVLPK	5931.25	S.(SAY)[4.2278]GGLTSPGLSYSLGSSFGSGAGSSSFSRTSSSRAVVVKKIETRDGKLVSESSDVLPK.	sp|P05787|K2C8_HUMAN	2562_1	cellular process	0.258807	1	#E41A1C	8016
SAYGGLTSPGLSYSLGSSFGSGAGSSSFSRTSSSRAVVVKKIETRDGKLVSESSDVLPK	5942.03	S.SAYGGLTSPGLSYSLGSSF(GSGAGSSSFSRTSSSRAVVVKKIE)[15.0073]TRDGKLVSESSDVLPK.	sp|P05787|K2C8_HUMAN	2563_1	cellular process	0.370185	1	#E41A1C	8017
SAYGGLTSPGLSYSLGSSFGSGAGSSSFSRTSSSRAVVVKKIETRDGKLVSESSDVLPK	6006.98	S.SAYGGLT(S)[79.9654]PGLSYSLGSSFGSGAGSSSFSRTSSSRAVVVKKIETRDGKLVSESSDVLPK.	sp|P05787|K2C8_HUMAN	2564_1	cellular process	0.42459	1	#E41A1C	8018
SAYGGLTSPGLSYSLGSSFGSGAGSSSFSRTSSSRAVVVKKIETRDGKLVSESSDVLPK	6061.35	S.(SAYGGLT)[134.3350]SPGLSYSLGSSFGSGAGSSSFSRTSSSRAVVVKKIETRDGKLVSESSDVLPK.	sp|P05787|K2C8_HUMAN	2565_1	cellular process	0.293108	1	#E41A1C	8019
SFGSGAGSSSFSRTSSSRAVVVKKIETRDGKLVSESSDVLPK	4329.26	S.SFGSGAGSSSFSRTSSSRAVVVKKIETRDGKLVSESSDVLPK.	sp|P05787|K2C8_HUMAN	2566_no_mod	cellular process	0.468703	1	#E41A1C	8020
SFGSGAGSSSFSRTSSSRAVVVKKIETRDGKLVSESSDVLPK	4356.21	S.(SFG)[26.9502]SGAGSSSFSRTSSSRAVVVKKIETRDGKLVSESSDVLPK.	sp|P05787|K2C8_HUMAN	2567_1	cellular process	0.220747	1	#E41A1C	8021
SFGSGAGSSSFSRTSSSRAVVVKKIETRDGKLVSESSDVLPK	4361.44	S.(SF)[32.1837]GSGAGSSSFSRTSSSRAVVVKKIETRDGKLVSESSDVLPK.	sp|P05787|K2C8_HUMAN	2568_1	cellular process	0.302376	1	#E41A1C	8022
SFSRTSSSRAVVVKKIETRDGKLVSESSDVLPK	3591.96	S.SFSRTSSSRAVVVKKIETRDGKLVSESSDVLPK.	sp|P05787|K2C8_HUMAN	2569_no_mod	cellular process	0.253513	1	#E41A1C	8023
LKQLSVEPYSQEEAERAAGMGSYVPPRRLAVPTEVSTEVPEMDTST	5034.46	R.LKQLSVEPYSQEEAERAAGMGSYVPPRRLAVPTEVSTEVPEMDTST.	sp|O00488|ZN593_HUMAN	256_no_mod	cellular process	0.303511	1	#E41A1C	8024
SFSRTSSSRAVVVKKIETRDGKLVSESSDVLPK	3623.12	S.(SF)[31.1572]SRTSSSRAVVVKKIETRDGKLVSESSDVLPK.	sp|P05787|K2C8_HUMAN	2570_1	cellular process	0.329582	1	#E41A1C	8025
SGAGSSSFSRTSSSRAVVVKKIETRDGKLVSESSDVLPK	4038.13	G.SGAGSSSFSRTSSSRAVVVKKIETRDGKLVSESSDVLPK.	sp|P05787|K2C8_HUMAN	2571_no_mod	cellular process	0.465179	1	#E41A1C	8026
SGAGSSSFSRTSSSRAVVVKKIETRDGKLVSESSDVLPK	4125.28	G.(S)[87.1478]GAGSSSFSRTSSSRAVVVKKIETRDGKLVSESSDVLPK.	sp|P05787|K2C8_HUMAN	2572_1	cellular process	0.270078	1	#E41A1C	8027
SIHTKTTSGYAGGLSSAYGGLTSPGLSYSLGSSFGSGAGSSSFSRTSSSRAVVVKKIETRDGKLVSESSDVLPK	7387.74	M.SIHTKTTSGYAGGLSSAYGGLTSPGLSYSLGSSFGSGAGSSSFSRTSSSRAVVVKKIETRDGKLVSESSDVLPK.	sp|P05787|K2C8_HUMAN	2573_no_mod	cellular process	0.574053	1	#E41A1C	8028
SIHTKTTSGYAGGLSSAYGGLTSPGLSYSLGSSFGSGAGSSSFSRTSSSRAVVVKKIETRDGKLVSESSDVLPK	7402.74	M.SIHTKTTSGYAGGLSSAYGGLTS(PGLSYSL)[14.9969]GSSFGSGAGSSSFSRTSSSRAVVVKKIETRDGKLVSESSDVLPK.	sp|P05787|K2C8_HUMAN	2574_1	cellular process	0.532498	1	#E41A1C	8029
SIHTKTTSGYAGGLSSAYGGLTSPGLSYSLGSSFGSGAGSSSFSRTSSSRAVVVKKIETRDGKLVSESSDVLPK	7466.93	M.SIHTKTTSGYAGGLSSAYGG(LT)[79.1846]SPGLSYSLGSSFGSGAGSSSFSRTSSSRAVVVKKIETRDGKLVSESSDVLPK.	sp|P05787|K2C8_HUMAN	2575_1	cellular process	0.426384	1	#E41A1C	8030
SIRVTQKSYKVSTSGPRAFSSR	2483.32	M.(S)[Acetyl]IRVTQKSYKVSTSGPRAFSSR.S	sp|P05787|K2C8_HUMAN	2576_1	cellular process	0.548886	1	#E41A1C	8031
SIRVTQKSYKVSTSGPRAFSSR	2563.37	M.(S)[122.0558]IRVTQKSYKVSTSGPRAFSSR.S	sp|P05787|K2C8_HUMAN	2577_1	cellular process	0.430337	1	#E41A1C	8032
SIRVTQKSYKVSTSGPRAFSSRSY	2733.42	M.(S)[Acetyl]IRVTQKSYKVSTSGPRAFSSRSY.T	sp|P05787|K2C8_HUMAN	2578_1	cellular process	0.435462	1	#E41A1C	8033
SIRVTQKSYKVSTSGPRAFSSRSYTSGPGSR	3455.69	M.(S)[Acetyl]IRVTQKSYKVSTSGPRAFSSR(S)[79.9651]YTSGPGSR.I	sp|P05787|K2C8_HUMAN	2579_1	cellular process	0.51014	1	#E41A1C	8034
PTANLQTKEFNF	1408.7	D.PTANLQTKEFNF.	sp|O00505|IMA4_HUMAN	257_no_mod	cellular process	0.222386	1	#E41A1C	8035
SIRVTQKSYKVSTSGPRAFSSRSYTSGPGSRISS	3662.88	M.(S)[Acetyl]IRVTQKSYKVSTSGPRAFSSRSYTSGPGSRISS.S	sp|P05787|K2C8_HUMAN	2580_1	cellular process	0.41908	1	#E41A1C	8036
SIRVTQKSYKVSTSGPRAFSSRSYTSGPGSRISSS	3749.91	M.(S)[Acetyl]IRVTQKSYKVSTSGPRAFSSRSYTSGPGSRISSS.S	sp|P05787|K2C8_HUMAN	2581_1	cellular process	0.48711	1	#E41A1C	8037
SIRVTQKSYKVSTSGPRAFSSRSYTSGPGSRISSSS	3836.94	M.(S)[Acetyl]IRVTQKSYKVSTSGPRAFSSRSYTSGPGSRISSSS.F	sp|P05787|K2C8_HUMAN	2582_1	cellular process	0.457251	1	#E41A1C	8038
SIRVTQKSYKVSTSGPRAFSSRSYTSGPGSRISSSSF	3984.01	M.(S)[Acetyl]IRVTQKSYKVSTSGPRAFSSRSYTSGPGSRISSSSF.S	sp|P05787|K2C8_HUMAN	2583_1	cellular process	0.848538	1	#E41A1C	8039
SIRVTQKSYKVSTSGPRAFSSRSYTSGPGSRISSSSF	3998.02	M.(S)[Acetyl]IRVTQKSYKVSTSGPRAFSSRSYTSGPGSRISSSS(F)[14.0157].S	sp|P05787|K2C8_HUMAN	2584_1	cellular process	0.471468	1	#E41A1C	8040
SIRVTQKSYKVSTSGPRAFSSRSYTSGPGSRISSSSF	4021.96	M.(S)[Acetyl]IRVTQKSYKVSTSGPRAFSSRSYTSGPGSRISSSS(F)[37.9491].S	sp|P05787|K2C8_HUMAN	2585_1	cellular process	0.527336	1	#E41A1C	8041
SIRVTQKSYKVSTSGPRAFSSRSYTSGPGSRISSSSF	4063.98	M.(S)[Acetyl]IRVTQKSYKVS(TSGPRAFSSRS)[79.9691]YTSGPGSRISSSSF.S	sp|P05787|K2C8_HUMAN	2586_1	cellular process	0.523306	1	#E41A1C	8042
SIRVTQKSYKVSTSGPRAFSSRSYTSGPGSRISSSSFSR	4227.14	M.(S)[Acetyl]IRVTQKSYKVSTSGPRAFSSRSYTSGPGSRISSSSFSR.V	sp|P05787|K2C8_HUMAN	2587_1	cellular process	0.389899	1	#E41A1C	8043
SIRVTQKSYKVSTSGPRAFSSRSYTSGPGSRISSSSFSR	4307.11	M.(S)[Acetyl]IRVTQKSYKVSTSGPRAFSSR(S)[79.9686]YTSGPGSRISSSSFSR.V	sp|P05787|K2C8_HUMAN	2588_1	cellular process	0.412357	1	#E41A1C	8044
SIRVTQKSYKVSTSGPRAFSSRSYTSGPGSRISSSSFSRVG	4383.23	M.(S)[Acetyl]IRVTQKSYKVSTSGPRAFSSRSYTSGPGSRISSSSFSRVG.S	sp|P05787|K2C8_HUMAN	2589_1	cellular process	0.406806	1	#E41A1C	8045
SIRVTQKSYKVSTSGPRAFSSRSYTSGPGSRISSSSFSRVGSSNF	4818.41	M.(S)[Acetyl]IRVTQKSYKVSTSGPRAFSSRSYTSGPGSRISSSSFSRVGSSNF.R	sp|P05787|K2C8_HUMAN	2590_1	cellular process	0.376199	1	#E41A1C	8046
SIRVTQKSYKVSTSGPRAFSSRSYTSGPGSRISSSSFSRVGSSNF	4831.56	M.(S)[Acetyl]IRVTQKSYKVSTSGPRAFSSRSYTSGPGSRISSSSFSRVGSSN(F)[13.1509].R	sp|P05787|K2C8_HUMAN	2591_1	cellular process	0.292489	1	#E41A1C	8047
SIRVTQKSYKVSTSGPRAFSSRSYTSGPGSRISSSSFSRVGSSNF	4848.42	M.(S)[Acetyl]IRVTQKSYKVSTSGPRAFSSRSYTSGPGSRISSSSFSRVGS(S)[30.0163]NF.R	sp|P05787|K2C8_HUMAN	2592_1	cellular process	0.379268	1	#E41A1C	8048
SIRVTQKSYKVSTSGPRAFSSRSYTSGPGSRISSSSFSRVGSSNF	4898.37	M.(S)[Acetyl]IRVTQKSYKVSTSGPRAFSSR(S)[79.9623]YTSGPGSRISSSSFSRVGSSNF.R	sp|P05787|K2C8_HUMAN	2593_1	cellular process	0.512175	1	#E41A1C	8049
SIRVTQKSYKVSTSGPRAFSSRSYTSGPGSRISSSSFSRVGSSNFRGGLGGGYGGASGMGGITA	6395.15	M.(S)[Acetyl]IRVTQKSYKVSTSGPRAFSSRSYTSGPGSRISSSSFSRVGSSNFRGGLGGGYGGASGMGGITA.V	sp|P05787|K2C8_HUMAN	2594_1	cellular process	0.273176	1	#E41A1C	8050
SIRVTQKSYKVSTSGPRAFSSRSYTSGPGSRISSSSFSRVGSSNFRGGLGGGYGGASGMGGITA	6410.15	M.(S)[Acetyl]IRVTQKSYKVSTSGPRAFSSRSYTSGPGSRISSSSFSRVGSSNFRGGLGGGYGGAS(G)[15.0040]MGGITA.V	sp|P05787|K2C8_HUMAN	2595_1	cellular process	0.451978	1	#E41A1C	8051
SIRVTQKSYKVSTSGPRAFSSRSYTSGPGSRISSSSFSRVGSSNFRGGLGGGYGGASGMGGITAVTVNQS	7023.47	M.(S)[Acetyl]IRVTQKSYKVSTSGPRAFSSRSYTSGPGSRISSSSFSRVGSSNFRGGLGGGYGGASGMGGITAVTVNQS.L	sp|P05787|K2C8_HUMAN	2596_1	cellular process	0.377306	1	#E41A1C	8052
SLDMDSIIAEVKAQYEDIANR	2380.16	R.SLDMDSIIAEVKAQYEDIANR.S	sp|P05787|K2C8_HUMAN	2597_no_mod	cellular process	0.723317	1	#E41A1C	8053
SLDMDSIIAEVKAQYEDIANRSRAEAESMY	3404.59	R.SLDMDSIIAEVKAQYEDIANRSRAEAESMY.Q	sp|P05787|K2C8_HUMAN	2598_no_mod	cellular process	0.205129	1	#E41A1C	8054
SLDMDSIIAEVKAQYEDIANRSRAEAESMYQIKYEELQSLAGK	4892.38	R.SLDMDSIIAEVKAQYEDIANRSRAEAESMYQIKYEELQSLAGK.H	sp|P05787|K2C8_HUMAN	2599_no_mod	cellular process	0.28942	1	#E41A1C	8055
GDQPCASGRSTLPPGNAREAKPPKKRCLLAPRWDYPEGTPNGGSTTLPSAPPPASAGLKSHPPPPEK	7050.53	M.(G)[Acetyl]DQP(C)[Carbamidomethylation]ASGRSTLPPGNAREAKPPK(KR(C)[Carbamidomethylation]LLAPRWDYPEGT)[4.9806]PNGGSTTLPSAPPPASAGLKSHPPPPEK.	sp|A0A0U1RRE5|NBDY_HUMAN	25_1	cellular process	0.506376	1	#E41A1C	8056
SLDMDSIIAEVKAQYEDIANRSRAEAESMYQIKYEELQSLAGKHGDDLRR	5741.81	R.SLDMDSIIAEVKAQYEDIANRSRAEAESMYQIKYEELQSLAGKHGDDLRR.T	sp|P05787|K2C8_HUMAN	2600_no_mod	cellular process	0.518275	1	#E41A1C	8057
SLDMDSIIAEVKAQYEDIANRSRAEAESMYQIKYEELQSLAGKHGDDLRRTKTEISEMNRNISRLQAEIEGLKGQRASLEAAIADAEQRGELAIKDANAKLSELEAALQRAKQDMARQLREYQELMNVKLALDIEIATYRKLLEGEESRLESGMQNMSIHTK	18360.3	R.SLDMDSIIAEVKAQYEDIANRSRAEAESMYQIKYEELQSLAGKHGDDLRRTKTEISEMNRNISRLQAEIEGLKGQRASLEAAIADAEQRGELAIKDANAKLSELEAALQRAKQDMARQLREYQELMNVKLALDIEIATYRKLLEGEESRLESGMQNMSIHTK.T	sp|P05787|K2C8_HUMAN	2601_no_mod	cellular process	0.618081	1	#E41A1C	8058
SLGSSFGSGAGSSSFSRTSSSRAVVVK	2591.29	Y.SLGSSFGSGAGSSSFSRTSSSRAVVVK.K	sp|P05787|K2C8_HUMAN	2602_no_mod	cellular process	0.393074	1	#E41A1C	8059
SLGSSFGSGAGSSSFSRTSSSRAVVVKKIETRD	3333.69	Y.SLGSSFGSGAGSSSFSRTSSSRAVVVKKIETRD.G	sp|P05787|K2C8_HUMAN	2603_no_mod	cellular process	0.51707	1	#E41A1C	8060
SLGSSFGSGAGSSSFSRTSSSRAVVVKKIETRDGKLVSESSDVLPK	4657.52	Y.(SLG)[-15.9069]SSFGSGAGSSSFSRTSSSRAVVVKKIETRDGKLVSESSDVLPK.	sp|P05787|K2C8_HUMAN	2604_1	cellular process	0.247127	1	#E41A1C	8061
SLGSSFGSGAGSSSFSRTSSSRAVVVKKIETRDGKLVSESSDVLPK	4673.43	Y.SLGSSFGSGAGSSSFSRTSSSRAVVVKKIETRDGKLVSESSDVLPK.	sp|P05787|K2C8_HUMAN	2605_no_mod	cellular process	0.435579	1	#E41A1C	8062
SLGSSFGSGAGSSSFSRTSSSRAVVVKKIETRDGKLVSESSDVLPK	4679.43	Y.(SL)[6.0032]GSSFGSGAGSSSFSRTSSSRAVVVKKIETRDGKLVSESSDVLPK.	sp|P05787|K2C8_HUMAN	2606_1	cellular process	0.336936	1	#E41A1C	8063
SLGSSFGSGAGSSSFSRTSSSRAVVVKKIETRDGKLVSESSDVLPK	4688.41	Y.SLGSSFGSGAGS(SSFSRTSSSRAVVVKKIE)[14.9877]TRDGKLVSESSDVLPK.	sp|P05787|K2C8_HUMAN	2607_1	cellular process	0.430039	1	#E41A1C	8064
SLGSSFGSGAGSSSFSRTSSSRAVVVKKIETRDGKLVSESSDVLPK	4703.56	Y.SLGS(S)[30.1384]FGSGAGSSSFSRTSSSRAVVVKKIETRDGKLVSESSDVLPK.	sp|P05787|K2C8_HUMAN	2608_1	cellular process	0.589744	1	#E41A1C	8065
SLGSSFGSGAGSSSFSRTSSSRAVVVKKIETRDGKLVSESSDVLPK	4708.4	Y.SLGSSFGS(GA)[34.9725]GSSSFSRTSSSRAVVVKKIETRDGKLVSESSDVLPK.	sp|P05787|K2C8_HUMAN	2609_1	cellular process	0.212584	1	#E41A1C	8066
SLGSSFGSGAGSSSFSRTSSSRAVVVKKIETRDGKLVSESSDVLPK	4711.38	Y.SLGSSFGSGA(GSSSFSRTSSSRAVVVKKIETRD)[37.9495]GKLVSESSDVLPK.	sp|P05787|K2C8_HUMAN	2609_2	cellular process	0.502862	1	#E41A1C	8067
SLGSSFGSGAGSSSFSRTSSSRAVVVKKIETRDGKLVSESSDVLPK	4716.47	Y.(S)[43.0440]LGSSFGSGAGSSSFSRTSSSRAVVVKKIETRDGKLVSESSDVLPK.	sp|P05787|K2C8_HUMAN	2610_1	cellular process	0.386639	1	#E41A1C	8068
SLGSSFGSGAGSSSFSRTSSSRAVVVKKIETRDGKLVSESSDVLPK	4720.4	Y.SLGS(S)[46.9774]FGSGAGSSSFSRTSSSRAVVVKKIETRDGKLVSESSDVLPK.	sp|P05787|K2C8_HUMAN	2611_1	cellular process	0.275594	1	#E41A1C	8069
SLGSSFGSGAGSSSFSRTSSSRAVVVKKIETRDGKLVSESSDVLPK	4725.45	Y.SLGSSF(GSGAGSSSFSRTSSSRAVVVKKIE)[52.0225]TRDGKLVSESSDVLPK.	sp|P05787|K2C8_HUMAN	2612_1	cellular process	0.288141	1	#E41A1C	8070
SLGSSFGSGAGSSSFSRTSSSRAVVVKKIETRDGKLVSESSDVLPK	4730.45	Y.SLGSSFGSGAGS(SSFSRTSSSRAVVVKKIE)[57.0259]TRDGKLVSESSDVLPK.	sp|P05787|K2C8_HUMAN	2613_1	cellular process	0.487076	1	#E41A1C	8071
SLGSSFGSGAGSSSFSRTSSSRAVVVKKIETRDGKLVSESSDVLPK	4745.81	Y.(SLGSSF)[72.3823]GSGAGSSSFSRTSSSRAVVVKKIETRDGKLVSESSDVLPK.	sp|P05787|K2C8_HUMAN	2614_1	cellular process	0.407884	1	#E41A1C	8072
SLGSSFGSGAGSSSFSRTSSSRAVVVKKIETRDGKLVSESSDVLPK	4753.39	Y.SLGSSFGSGAGS(SSFSRTSS)[79.9681]SRAVVVKKIETRDGKLVSESSDVLPK.	sp|P05787|K2C8_HUMAN	2615_1	cellular process	0.553356	1	#E41A1C	8073
SLGSSFGSGAGSSSFSRTSSSRAVVVKKIETRDGKLVSESSDVLPK	4767.41	Y.SLGSSF(GS)[93.9818]GAGSSSFSRTSSSRAVVVKKIETRDGKLVSESSDVLPK.	sp|P05787|K2C8_HUMAN	2616_1	cellular process	0.301793	1	#E41A1C	8074
SLGSSFGSGAGSSSFSRTSSSRAVVVKKIETRDGKLVSESSDVLPK	4788.46	Y.SLGSSFGSGA(GSSSFSRTSSSRAVVVKKIETRD)[115.0323]GKLVSESSDVLPK.	sp|P05787|K2C8_HUMAN	2617_1	cellular process	0.352228	1	#E41A1C	8075
SNMDNMFESYINNLRRQLETLGQEKLKLEAELGNMQGLVEDFKNKYEDEINKR	6334.11	R.SNMDNMFESYINNLRRQLETLGQEKLKLEAELGNMQGLVEDFKNKYEDEINKR.T	sp|P05787|K2C8_HUMAN	2618_no_mod	cellular process	0.553827	1	#E41A1C	8076
SNMDNMFESYINNLRRQLETLGQEKLKLEAELGNMQGLVEDFKNKYEDEINKRTEMENEFVLIKK	7795.86	R.SNMDNMFESYINNLRRQLETLGQEKLKLEAELGNMQGLVEDFKNKYEDEINKRTEMENEFVLIKK.D	sp|P05787|K2C8_HUMAN	2619_no_mod	cellular process	0.554352	1	#E41A1C	8077
SNMDNMFESYINNLRRQLETLGQEKLKLEAELGNMQGLVEDFKNKYEDEINKRTEMENEFVLIKKDVDEAYMNKVELESRLEGLTDEINFLRQLYEEEIRELQSQISDTSVVLSMDNSR	14125.9	R.SNMDNMFESYINNLRRQLETLGQEKLKLEAELGNMQGLVEDFKNKYEDEINKRTEMENEFVLIKKDVDEAYMNKVELESRLEGLTDEINFLRQLYEEEIRELQSQISDTSVVLSMDNSR.S	sp|P05787|K2C8_HUMAN	2620_no_mod	cellular process	0.670301	1	#E41A1C	8078
SPGLSYSLGSSFGSGAGSSSFSR	2181	T.SPGLSYSLGSSFGSGAGSSSFSR.T	sp|P05787|K2C8_HUMAN	2621_no_mod	cellular process	0.168607	1	#E41A1C	8079
SPGLSYSLGSSFGSGAGSSSFSRTSSSRAVVVKKIETRD	3937.98	T.SPGLSYSLGSSFGSGAGSSSFSRTSSSRAVVVKKIETRD.G	sp|P05787|K2C8_HUMAN	2622_no_mod	cellular process	0.356997	1	#E41A1C	8080
SPGLSYSLGSSFGSGAGSSSFSRTSSSRAVVVKKIETRDG	3995	T.SPGLSYSLGSSFGSGAGSSSFSRTSSSRAVVVKKIETRDG.K	sp|P05787|K2C8_HUMAN	2623_no_mod	cellular process	0.321573	1	#E41A1C	8081
SPGLSYSLGSSFGSGAGSSSFSRTSSSRAVVVKKIETRDGKLVSESSDVLPK	5277.71	T.SPGLSYSLGSSFGSGAGSSSFSRTSSSRAVVVKKIETRDGKLVSESSDVLPK.	sp|P05787|K2C8_HUMAN	2624_no_mod	cellular process	0.519761	1	#E41A1C	8082
SRAEAESMYQIKYEELQSLAGKHGDDL	3067.46	R.SRAEAESMYQIKYEELQSLAGKHGDDL.R	sp|P05787|K2C8_HUMAN	2625_no_mod	cellular process	0.36756	1	#E41A1C	8083
SRAEAESMYQIKYEELQSLAGKHGDDL	3075.38	R.SRAEAESMYQIKYEEL(Q)[7.9268]SLAGKHGDDL.R	sp|P05787|K2C8_HUMAN	2626_1	cellular process	0.394603	1	#E41A1C	8084
SRAEAESMYQIKYEELQSLAGKHGDDLRRTK	3608.8	R.SRAEAESMYQIKYEELQSLAGKHGDDLRRTK.T	sp|P05787|K2C8_HUMAN	2627_no_mod	cellular process	0.270245	1	#E41A1C	8085
SRAEAESMYQIKYEELQSLAGKHGDDLRRTKTEISEMNRNISRLQAEIEGLKGQRASLEAAIADAEQRGELAIKDANAKLSELEAALQRAKQDMARQLREYQELMNVKLALDIEIATYRKLLEGEESRLESGMQNMSIHTK	15998.2	R.SRAEAESMYQIKYEELQSLAGKHGDDLRRTKTEISEMNRNISRLQAEIEGLKGQRASLEAAIADAEQRGELAIKDANAKLSELEAALQRAKQDMARQLREYQELMNVKLALDIEIATYRKLLEGEESRLESGMQNMSIHTK.T	sp|P05787|K2C8_HUMAN	2628_no_mod	cellular process	0.572269	1	#E41A1C	8086
SRAVVVKKIETRDGKLVSESSDVLPK	2940.5	S.SRAVV(VKKIETR)[100.8912]DGKLVSESSDVLPK.	sp|P05787|K2C8_HUMAN	2629_1	cellular process	0.337117	1	#E41A1C	8087
SRTSSSRAVVVKKIETRDGKLVSESSDVLPK	3357.86	F.SRTSSSRAVVVKKIETRDGKLVSESSDVLPK.	sp|P05787|K2C8_HUMAN	2630_no_mod	cellular process	0.490149	1	#E41A1C	8088
SRTSSSRAVVVKKIETRDGKLVSESSDVLPK	3371.87	F.SR(TSSSRAVVVK)[14.0163]KIETRDGKLVSESSDVLPK.	sp|P05787|K2C8_HUMAN	2631_1	cellular process	0.365606	1	#E41A1C	8089
SRTSSSRAVVVKKIETRDGKLVSESSDVLPK	3598.99	F.SRTSSSRAVVVKKIETRDGKLVSESSD(VLPK)[241.1366].	sp|P05787|K2C8_HUMAN	2632_1	cellular process	0.366916	1	#E41A1C	8090
SRTSSSRAVVVKKIETRDGKLVSESSDVLPK	3631.98	F.SRTSSSRAVVVKKIETRDGKLVSESSDVL(PK)[274.1182].	sp|P05787|K2C8_HUMAN	2633_1	cellular process	0.165102	1	#E41A1C	8091
SRTSSSRAVVVKKIETRDGKLVSESSDVLPK	3651.15	F.SRTSSSRAVVVKKIETRDGKLVSESSDVL(PK)[293.2885].	sp|P05787|K2C8_HUMAN	2634_1	cellular process	0.271971	1	#E41A1C	8092
SRTSSSRAVVVKKIETRDGKLVSESSDVLPK	3654.11	F.SRTSSSRAVVVKKIETRD(GKL)[296.2526]VSESSDVLPK.	sp|P05787|K2C8_HUMAN	2634_2	cellular process	0.297332	1	#E41A1C	8093
SRTSSSRAVVVKKIETRDGKLVSESSDVLPK	3671.15	F.SRTSSSRAVVVKKIETRDGK(LV)[313.2945]SESSDVLPK.	sp|P05787|K2C8_HUMAN	2635_1	cellular process	0.292138	1	#E41A1C	8094
SRTSSSRAVVVKKIETRDGKLVSESSDVLPK	3685.08	F.SRTSSSRAVVVKKIETRDGKL(V)[327.2172]SESSDVLPK.	sp|P05787|K2C8_HUMAN	2636_1	cellular process	0.445287	1	#E41A1C	8095
SRTSSSRAVVVKKIETRDGKLVSESSDVLPK	3698.17	F.SRTSSSRAVVVKKIETRDGKLVSE(S)[340.3161]SDVLPK.	sp|P05787|K2C8_HUMAN	2637_1	cellular process	0.455072	1	#E41A1C	8096
SRTSSSRAVVVKKIETRDGKLVSESSDVLPK	3712.18	F.SRTSSSRAVVVKKIETRDGK(LV)[354.3244]SESSDVLPK.	sp|P05787|K2C8_HUMAN	2638_1	cellular process	0.283127	1	#E41A1C	8097
SRTSSSRAVVVKKIETRDGKLVSESSDVLPK	3729.05	F.SRTSSSRAVVVKKIETRDGKLVSESSDV(LPK)[371.1910].	sp|P05787|K2C8_HUMAN	2639_1	cellular process	0.166499	1	#E41A1C	8098
SRTSSSRAVVVKKIETRDGKLVSESSDVLPK	3739.19	F.SRTSSSRAVVVKKIETRDGKLVSESSDVL(PK)[381.3313].	sp|P05787|K2C8_HUMAN	2640_1	cellular process	0.225483	1	#E41A1C	8099
SRVGSSNFRGGLGGGYGGASGMGGITAVTVNQSLLS	3376.82	F.SRVGSSNFRGGLGGGYGGASGMGGITA(VTVNQSLLS)[6.1522].P	sp|P05787|K2C8_HUMAN	2641_1	cellular process	0.163996	1	#E41A1C	8100
SRVGSSNFRGGLGGGYGGASGMGGITAVTVNQSLLSPLVLEVDPNIQAVR	4699.44	F.(SRVGSSNFRGGLGGGY)[-215.1015]GGASGMGGITAVTVNQSLLSPLVLEVDPNIQAVR.T	sp|P05787|K2C8_HUMAN	2642_1	cellular process	0.694161	1	#E41A1C	8101
SRVGSSNFRGGLGGGYGGASGMGGITAVTVNQSLLSPLVLEVDPNIQAVRTQEKEQIKTLNN	6341.28	F.SRVGSSNFRGGLGGGYGGASGMGGITAVTVNQSLLSPLVLEVDPNIQAVRTQEKEQIKTLNN.K	sp|P05787|K2C8_HUMAN	2643_no_mod	cellular process	0.28942	1	#E41A1C	8102
SSAYGGLTSPGLSYSLGSSFGSGAGSSSFSRTSSSRAVVVKKIETRDGKLVSESSDVLPK	6014.05	L.SSAYGGLTSPGLSYSLGSSFGSGAGSSSFSRTSSSRAVVVKKIETRDGKLVSESSDVLPK.	sp|P05787|K2C8_HUMAN	2644_no_mod	cellular process	0.335304	1	#E41A1C	8103
SSFGSGAGSSSFSR	1319.57	G.SSFGSGAGSSSFSR.T	sp|P05787|K2C8_HUMAN	2645_no_mod	cellular process	0.346173	1	#E41A1C	8104
SSFGSGAGSSSFSRTSSSRAVVVKKIETRDGKLVSESSDVLPK	4407.46	G.(SSF)[-8.8237]GSGAGSSSFSRTSSSRAVVVKKIETRDGKLVSESSDVLPK.	sp|P05787|K2C8_HUMAN	2646_1	cellular process	0.383244	1	#E41A1C	8105
SSFGSGAGSSSFSRTSSSRAVVVKKIETRDGKLVSESSDVLPK	4416.29	G.SSFGSGAGSSSFSRTSSSRAVVVKKIETRDGKLVSESSDVLPK.	sp|P05787|K2C8_HUMAN	2647_no_mod	cellular process	0.386639	1	#E41A1C	8106
SSFGSGAGSSSFSRTSSSRAVVVKKIETRDGKLVSESSDVLPK	4420.48	G.(SS)[4.1876]FGSGAGSSSFSRTSSSRAVVVKKIETRDGKLVSESSDVLPK.	sp|P05787|K2C8_HUMAN	2648_1	cellular process	0.209809	1	#E41A1C	8107
SSFGSGAGSSSFSRTSSSRAVVVKKIETRDGKLVSESSDVLPK	4430.31	G.SSFGSGA(GSSSFSRTSSSRAVVVKKIETRD)[14.0171]GKLVSESSDVLPK.	sp|P05787|K2C8_HUMAN	2649_1	cellular process	0.407209	1	#E41A1C	8108
SSFGSGAGSSSFSRTSSSRAVVVKKIETRDGKLVSESSDVLPK	4446.42	G.(SS)[30.1362]FGSGAGSSSFSRTSSSRAVVVKKIETRDGKLVSESSDVLPK.	sp|P05787|K2C8_HUMAN	2650_1	cellular process	0.354568	1	#E41A1C	8109
SSFGSGAGSSSFSRTSSSRAVVVKKIETRDGKLVSESSDVLPK	4496.26	G.SSFGSG(A)[79.9684]GSSSFSRTSSSRAVVVKKIETRDGKLVSESSDVLPK.	sp|P05787|K2C8_HUMAN	2651_1	cellular process	0.368255	1	#E41A1C	8110
SSFSRTSSSRAVVVKKIETRDGKLVSESSDVLPK	3678.99	S.SSFSRTSSSRAVVVKKIETRDGKLVSESSDVLPK.	sp|P05787|K2C8_HUMAN	2652_no_mod	cellular process	0.41295	1	#E41A1C	8111
SSRSYTSGPGSRISSSSFSRVGSSNF	2683.26	F.SSRSYTSGPGSRISSSSFSRVGSSNF.R	sp|P05787|K2C8_HUMAN	2653_no_mod	cellular process	0.362277	1	#E41A1C	8112
SSRSYTSGPGSRISSSSFSRVGSSNFRGGLGGGYGGASGMGGITAVTVNQSLLSPLVLEVDPNIQAVRTQ	6993.82	F.SSRSYTSGPGSRISSSSFSRVGSSNFRGGLGGGYGGASGMGGITAVTVNQSL(LSPLVLEVDPNIQAVRTQ)[19.3269].E	sp|P05787|K2C8_HUMAN	2654_1	cellular process	0.491789	1	#E41A1C	8113
SSRSYTSGPGSRISSSSFSRVGSSNFRGGLGGGYGGASGMGGITAVTVNQSLLSPLVLEVDPNIQAVRTQEK	7009.82	F.SSRSYTSGPGSRISSSSFSRVGSSNFRGGLGGGYGGASGMGGITAVTVNQS(LLSPLVLEVDPNIQA)[-221.8171]VRTQEK.E	sp|P05787|K2C8_HUMAN	2655_1	cellular process	0.457072	1	#E41A1C	8114
SSSFSRTSSSRAVVVKKIETRDGKLVSESSDVLPK	3766.02	G.SSSFSRTSSSRAVVVKKIETRDGKLVSESSDVLPK.	sp|P05787|K2C8_HUMAN	2656_no_mod	cellular process	0.42883	1	#E41A1C	8115
SSSRAVVVKKIETRDGKLVSESSDVLPK	3013.68	T.SSSRAVVVKKIETRDGKLVSESSDVLPK.	sp|P05787|K2C8_HUMAN	2657_no_mod	cellular process	0.49163	1	#E41A1C	8116
SYKVSTSGPRAFSSRSYTSGPGSRISSSSFSRVGSSNFRGGLGGGYGGASGMGGITAVTVNQS	6168.97	K.SYKVSTSGPRAFSSRSYTSGPGSRISSSSFSRVGSSNFRGGLGGGYGGASGMGGITAVTVNQS.L	sp|P05787|K2C8_HUMAN	2658_no_mod	cellular process	0.315909	1	#E41A1C	8117
SYSLGSSFGSGAGSSSFSRTSSSRAVVVKKIETRDGKLVSESSDVLPK	4880.54	L.(SY)[-42.9795]SLGSSFGSGAGSSSFSRTSSSRAVVVKKIETRDGKLVSESSDVLPK.	sp|P05787|K2C8_HUMAN	2659_1	cellular process	0.543761	1	#E41A1C	8118
SYSLGSSFGSGAGSSSFSRTSSSRAVVVKKIETRDGKLVSESSDVLPK	4889.66	L.(SYSL)[-33.8608]GSSFGSGAGSSSFSRTSSSRAVVVKKIETRDGKLVSESSDVLPK.	sp|P05787|K2C8_HUMAN	2660_1	cellular process	0.562668	1	#E41A1C	8119
SYSLGSSFGSGAGSSSFSRTSSSRAVVVKKIETRDGKLVSESSDVLPK	4923.52	L.SYSLGSSFGSGAGSSSFSRTSSSRAVVVKKIETRDGKLVSESSDVLPK.	sp|P05787|K2C8_HUMAN	2661_no_mod	cellular process	0.370797	1	#E41A1C	8120
SYSLGSSFGSGAGSSSFSRTSSSRAVVVKKIETRDGKLVSESSDVLPK	4939.72	L.(SY)[16.1987]SLGSSFGSGAGSSSFSRTSSSRAVVVKKIETRDGKLVSESSDVLPK.	sp|P05787|K2C8_HUMAN	2662_1	cellular process	0.480691	1	#E41A1C	8121
SYSLGSSFGSGAGSSSFSRTSSSRAVVVKKIETRDGKLVSESSDVLPK	4951.67	L.(SYS)[28.1460]LGSSFGSGAGSSSFSRTSSSRAVVVKKIETRDGKLVSESSDVLPK.	sp|P05787|K2C8_HUMAN	2663_1	cellular process	0.181158	1	#E41A1C	8122
SYTSGPGSRISSSSF	1518.7	R.SYTSGPGSRISSSSF.S	sp|P05787|K2C8_HUMAN	2664_no_mod	cellular process	0.547278	1	#E41A1C	8123
SYTSGPGSRISSSSFSRVGSSNFRGGLGGGYGGASGMGGITAVTVNQSLLSPLVLEVDPNIQAVRTQEKEQIKTLNNKFASFIDKVRFLEQQNKMLETKWSLLQQQKTAR	11925.4	R.(SYTSGPGSRISSSSFSRVGSSNFRGGLGGGYGGASGMGGITAVTVNQSLL)[62.2596]SPLVLEVDPNIQAVRTQEKEQIKTLNNKFASFIDKVRFLEQQNKMLETKWSLLQQQKTAR.S	sp|P05787|K2C8_HUMAN	2665_1	cellular process	0.641969	1	#E41A1C	8124
TKTEISEMNRNISRLQAEIEGLKGQRASLEAAIADAEQRGELAIKDANAKLSELEAALQRAKQDMARQLREYQELMNVK	8879.62	R.TKTEISEMNRNISRLQAEIEGLKGQRASLEAAIADAEQRGELAIKDANAKLSELEAALQRAKQDMARQLREYQELMNVK.L	sp|P05787|K2C8_HUMAN	2666_no_mod	cellular process	0.497321	1	#E41A1C	8125
TKTEISEMNRNISRLQAEIEGLKGQRASLEAAIADAEQRGELAIKDANAKLSELEAALQRAKQDMARQLREYQELMNVKLALDIEIATYR	10138.3	R.TKTEISEMNRNISRLQAEIEGLKGQRASLEAAIADAEQRGELAIKDANAKLSELEAALQRAKQDMARQLREYQELMNVKLALDIEIATYR.K	sp|P05787|K2C8_HUMAN	2667_no_mod	cellular process	0.531331	1	#E41A1C	8126
TKTEISEMNRNISRLQAEIEGLKGQRASLEAAIADAEQRGELAIKDANAKLSELEAALQRAKQDMARQLREYQELMNVKLALDIEIATYRK	10266.4	R.TKTEISEMNRNISRLQAEIEGLKGQRASLEAAIADAEQRGELAIKDANAKLSELEAALQRAKQDMARQLREYQELMNVKLALDIEIATYRK.L	sp|P05787|K2C8_HUMAN	2668_no_mod	cellular process	0.502829	1	#E41A1C	8127
TKTEISEMNRNISRLQAEIEGLKGQRASLEAAIADAEQRGELAIKDANAKLSELEAALQRAKQDMARQLREYQELMNVKLALDIEIATYRKLLEGEESRLESGMQNMSIHTK	12636.5	R.TKTEISEMNRNISRLQAEIEGLKGQRASLEAAIADAEQRGELAIKDANAKLSELEAALQRAKQDMARQLREYQELMNVKLALDIEIATYRKLLEGEESRLESGMQNMSIHTK.T	sp|P05787|K2C8_HUMAN	2669_no_mod	cellular process	0.622255	1	#E41A1C	8128
TKTTSGYAGGLSSAYGGLTSPGLSYSLGSSFGSGAGSSSFSRTSSSRAVVVKKIETRDGKLVSESSDVLPK	7050.57	H.TKTTSGYAGGLSSAYGGLTSPGLSYSLGSSFGSGAGSSSFSRTSSSRAVVVKKIETRDGKLVSESSDVLPK.	sp|P05787|K2C8_HUMAN	2670_no_mod	cellular process	0.225254	1	#E41A1C	8129
TLNNKFASFIDKVRFLEQQNKMLETKWSLLQQQK	4153.21	K.TLNNKFASFIDKVRFLEQQNKMLETKWSLLQQQK.T	sp|P05787|K2C8_HUMAN	2671_no_mod	cellular process	0.470437	1	#E41A1C	8130
TLNNKFASFIDKVRFLEQQNKMLETKWSLLQQQKTAR	4481.4	K.TLNNKFASFIDKVRFLEQQNKMLETKWSLLQQQKTAR.S	sp|P05787|K2C8_HUMAN	2672_no_mod	cellular process	0.503028	1	#E41A1C	8131
TQEKEQIKTLNNKFASFIDKVRFLEQQNKMLETKWSLLQQQK	5137.74	R.TQEKEQIKTLNNKFASFIDKVRFLEQQNKMLETKWSLLQQQK.T	sp|P05787|K2C8_HUMAN	2673_no_mod	cellular process	0.402335	1	#E41A1C	8132
TQEKEQIKTLNNKFASFIDKVRFLEQQNKMLETKWSLLQQQKTAR	5465.92	R.TQEKEQIKTLNNKFASFIDKVRFLEQQNKMLETKWSLLQQQKTAR.S	sp|P05787|K2C8_HUMAN	2674_no_mod	cellular process	0.697667	1	#E41A1C	8133
TSPGLSYSLGSSFGSGAGSSSFSRTSSSRAVVVKKIETRDGKLVSESSDVLPK	5378.76	L.TSPGLSYSLGSSFGSGAGSSSFSRTSSSRAVVVKKIETRDGKLVSESSDVLPK.	sp|P05787|K2C8_HUMAN	2675_no_mod	cellular process	0.385338	1	#E41A1C	8134
TSSSRAVVVKKIETRDGKLVSESSDVLPK	3114.72	R.TSSSRAVVVKKIETRDGKLVSESSDVLPK.	sp|P05787|K2C8_HUMAN	2676_no_mod	cellular process	0.492781	1	#E41A1C	8135
TSSSRAVVVKKIETRDGKLVSESSDVLPK	3129.72	R.TSSSRAVVVKKIETRDGK(LV)[14.9975]SESSDVLPK.	sp|P05787|K2C8_HUMAN	2677_1	cellular process	0.280849	1	#E41A1C	8136
TSSSRAVVVKKIETRDGKLVSESSDVLPK	3441.01	R.TSSSRAVVVKKIETRDGKLVSESSDVL(PK)[326.2865].	sp|P05787|K2C8_HUMAN	2678_1	cellular process	0.392335	1	#E41A1C	8137
TTSGYAGGLSSAYGGLTSPGLSYSLGSSFGSGAGSSSFSR	3724.71	K.TTSGYAGGLSSAYGGLTSPGLSYSLGSSFGSGAGSSSFSR.T	sp|P05787|K2C8_HUMAN	2679_no_mod	cellular process	0.285456	1	#E41A1C	8138
TTSGYAGGLSSAYGGLTSPGLSYSLGSSFGSGAGSSSFSR	3762.66	K.TTSGYAGGLSSAY(GGLTSPGLSYSL)[37.9446]GSSFGSGAGSSSFSR.T	sp|P05787|K2C8_HUMAN	2680_1	cellular process	0.191717	1	#E41A1C	8139
TTSGYAGGLSSAYGGLTSPGLSYSLGSSFGSGAGSSSFSRTSSSRAVVVK	4739.3	K.TTSGYAGGLSSAYGGLTSPGLSYSLGSSFGSGAGSSSFSRTSSSRAVVVK.K	sp|P05787|K2C8_HUMAN	2681_no_mod	cellular process	0.281572	1	#E41A1C	8140
TTSGYAGGLSSAYGGLTSPGLSYSLGSSFGSGAGSSSFSRTSSSRAVVVKKIETR	5366.67	K.TTSGYAGGLSSAYGGLTSPGLSYSLGSSFGSGAGSSSFSRTSSSRAVVVKKIETR.D	sp|P05787|K2C8_HUMAN	2682_no_mod	cellular process	0.442198	1	#E41A1C	8141
TTSGYAGGLSSAYGGLTSPGLSYSLGSSFGSGAGSSSFSRTSSSRAVVVKKIETRD	5481.69	K.TTSGYAGGLSSAYGGLTSPGLSYSLGSSFGSGAGSSSFSRTSSSRAVVVKKIETRD.G	sp|P05787|K2C8_HUMAN	2683_no_mod	cellular process	0.512971	1	#E41A1C	8142
TTSGYAGGLSSAYGGLTSPGLSYSLGSSFGSGAGSSSFSRTSSSRAVVVKKIETRDG	5538.71	K.TTSGYAGGLSSAYGGLTSPGLSYSLGSSFGSGAGSSSFSRTSSSRAVVVKKIETRDG.K	sp|P05787|K2C8_HUMAN	2684_no_mod	cellular process	0.378098	1	#E41A1C	8143
TTSGYAGGLSSAYGGLTSPGLSYSLGSSFGSGAGSSSFSRTSSSRAVVVKKIETRDGK	5666.81	K.TTSGYAGGLSSAYGGLTSPGLSYSLGSSFGSGAGSSSFSRTSSSRAVVVKKIETRDGK.L	sp|P05787|K2C8_HUMAN	2685_no_mod	cellular process	0.482844	1	#E41A1C	8144
TTSGYAGGLSSAYGGLTSPGLSYSLGSSFGSGAGSSSFSRTSSSRAVVVKKIETRDGK	5746.78	K.TTSGYAGGLSSAYGGLT(S)[79.9691]PGLSYSLGSSFGSGAGSSSFSRTSSSRAVVVKKIETRDGK.L	sp|P05787|K2C8_HUMAN	2686_1	cellular process	0.385557	1	#E41A1C	8145
TTSGYAGGLSSAYGGLTSPGLSYSLGSSFGSGAGSSSFSRTSSSRAVVVKKIETRDGKLVSESSDVLPK	6821.43	K.TTSGYAGGLSSAYGGLTSPGLSYSLGSSFGSGAGSSSFSRTSSSRAVVVKKIETRDGKLVSESSDVLPK.	sp|P05787|K2C8_HUMAN	2687_no_mod	cellular process	0.478804	1	#E41A1C	8146
TTSGYAGGLSSAYGGLTSPGLSYSLGSSFGSGAGSSSFSRTSSSRAVVVKKIETRDGKLVSESSDVLPK	6836.43	K.TTSGYAGGLSS(A)[15.0038]YGGLTSPGLSYSLGSSFGSGAGSSSFSRTSSSRAVVVKKIETRDGKLVSESSDVLPK.	sp|P05787|K2C8_HUMAN	2688_1	cellular process	0.390183	1	#E41A1C	8147
TTSGYAGGLSSAYGGLTSPGLSYSLGSSFGSGAGSSSFSRTSSSRAVVVKKIETRDGKLVSESSDVLPK	6852.53	K.TTSGYAGGLS(SA)[31.1049]YGGLTSPGLSYSLGSSFGSGAGSSSFSRTSSSRAVVVKKIETRDGKLVSESSDVLPK.	sp|P05787|K2C8_HUMAN	2689_1	cellular process	0.347458	1	#E41A1C	8148
TTSGYAGGLSSAYGGLTSPGLSYSLGSSFGSGAGSSSFSRTSSSRAVVVKKIETRDGKLVSESSDVLPK	6901.39	K.TTSGYAGGLSSAYGGLT(S)[79.9676]PGLSYSLGSSFGSGAGSSSFSRTSSSRAVVVKKIETRDGKLVSESSDVLPK.	sp|P05787|K2C8_HUMAN	2690_1	cellular process	0.433349	1	#E41A1C	8149
VGSSNFRGGLGGGYGGASGMGGITAVTVNQSLLSPLVLEVDPNIQAVR	4671.41	R.VGSSNFRGGLGGGYGGASGMGGITAVTVNQSLLSPLVLEVDPNIQAVR.T	sp|P05787|K2C8_HUMAN	2691_no_mod	cellular process	0.0985045	1	#E41A1C	8150
VGSSNFRGGLGGGYGGASGMGGITAVTVNQSLLSPLVLEVDPNIQAVR	4685.43	R.VGSSNFRGGLGGGYGGASGMG(G)[14.0187]ITAVTVNQSLLSPLVLEVDPNIQAVR.T	sp|P05787|K2C8_HUMAN	2692_1	cellular process	0.66307	1	#E41A1C	8151
VGSSNFRGGLGGGYGGASGMGGITAVTVNQSLLSPLVLEVDPNIQAVRTQEKEQIKTLNNK	6254.28	R.(VGSSNFRGGLGGGY)[28.0307]GGASGMGGITAVTVNQSLLSPLVLEVDPNIQAVRTQEKEQIKTLNNK.F	sp|P05787|K2C8_HUMAN	2693_1	cellular process	0.434394	1	#E41A1C	8152
VGSSNFRGGLGGGYGGASGMGGITAVTVNQSLLSPLVLEVDPNIQAVRTQEKEQIKTLNNKFASF	6678.45	R.VGSSNFRGGLGGGYGGASGMGGITAVTVNQSLLSPLVLEVDPNIQAVRTQEKEQIKTLNNKFASF.I	sp|P05787|K2C8_HUMAN	2694_no_mod	cellular process	0.309502	1	#E41A1C	8153
VGSSNFRGGLGGGYGGASGMGGITAVTVNQSLLSPLVLEVDPNIQAVRTQEKEQIKTLNNKFASFIDKVR	7303.84	R.VGSSNFRGGLGGGY(G)[14.0170]GASGMGGITAVTVNQSLLSPLVLEVDPNIQAVRTQEKEQIKTLNNKFASFIDKVR.F	sp|P05787|K2C8_HUMAN	2695_1	cellular process	0.453757	1	#E41A1C	8154
VGSSNFRGGLGGGYGGASGMGGITAVTVNQSLLSPLVLEVDPNIQAVRTQEKEQIKTLNNKFASFIDKVR	7317.86	R.(VGSSNFRGGLGGGY)[28.0327]GGASGMGGITAVTVNQSLLSPLVLEVDPNIQAVRTQEKEQIKTLNNKFASFIDKVR.F	sp|P05787|K2C8_HUMAN	2696_1	cellular process	0.49654	1	#E41A1C	8155
VSTSGPRAFSSRSYTSGPGSRISSSSF	2751.32	K.VSTSGPRAFSSRSYTSGPGSRISSSSF.S	sp|P05787|K2C8_HUMAN	2697_no_mod	cellular process	0.343991	1	#E41A1C	8156
VVKKIETRDGKLVSESSDVLPK	2426.37	V.VVKKIETRDGKLVSESSDVLPK.	sp|P05787|K2C8_HUMAN	2698_no_mod	cellular process	0.219297	1	#E41A1C	8157
VVVKKIETRDGKLVSESSDVLPK	2498.38	A.(VV)[-27.0643]VKKIETRDGKLVSESSDVLPK.	sp|P05787|K2C8_HUMAN	2699_1	cellular process	0.29842	1	#E41A1C	8158
GDQPCASGRSTLPPGNAREAKPPKKRCLLAPRWDYPEGTPNGGSTTLPSAPPPASAGLKSHPPPPEK	7064.74	M.(G)[Acetyl]DQP(C)[Carbamidomethylation]ASGRSTL(PPGNAREAKPPKKR(C)[Carbamidomethylation]LLAPRWDYPEGTPNGGSTT)[19.1899]LPSAPPPASAGLKSHPPPPEK.	sp|A0A0U1RRE5|NBDY_HUMAN	26_1	cellular process	0.519253	1	#E41A1C	8159
YGGLTSPGLSYSLGSSFGSGAGSSSFSRTSSSRAVVVKKIETRDG	4486.24	A.YGGLTSPGLSYSLGSSFGSGAGSSSFSRTSSSRAVVVKKIETRDG.K	sp|P05787|K2C8_HUMAN	2700_no_mod	cellular process	0.202118	1	#E41A1C	8160
YSLGSSFGSGAGSSSFSRTSSSRAVVVKKIETRDGKLVSESSDVLPK	4770.52	S.(Y)[-65.9691]SLGSSFGSGAGSSSFSRTSSSRAVVVKKIETRDGKLVSESSDVLPK.	sp|P05787|K2C8_HUMAN	2701_1	cellular process	0.38383	1	#E41A1C	8161
YSLGSSFGSGAGSSSFSRTSSSRAVVVKKIETRDGKLVSESSDVLPK	4813.46	S.(YSL)[-23.0297]GSSFGSGAGSSSFSRTSSSRAVVVKKIETRDGKLVSESSDVLPK.	sp|P05787|K2C8_HUMAN	2702_1	cellular process	0.433511	1	#E41A1C	8162
YSLGSSFGSGAGSSSFSRTSSSRAVVVKKIETRDGKLVSESSDVLPK	4836.49	S.YSLGSSFGSGAGSSSFSRTSSSRAVVVKKIETRDGKLVSESSDVLPK.	sp|P05787|K2C8_HUMAN	2703_no_mod	cellular process	0.345462	1	#E41A1C	8163
AAEDDEDDDVDTKKQKTDEDD	2395.96	R.AAEDDEDDDVDTKKQKTDEDD.	sp|P06454|PTMA_HUMAN	2704_no_mod	cellular process	0.502955	1	#E41A1C	8164
ADNEVDEEEEEGGEEEEEEEEGDGEEEDGDEDEEAESATGKRAAEDDEDDDVDTKKQKTDEDD	7035.64	E.ADNEVDEEEEEGGEEEEEEEEGDGEEE(D)[-1.0057]GDEDEEAESATGKRAAEDDEDDDVDTKKQKTDEDD.	sp|P06454|PTMA_HUMAN	2705_1	cellular process	0.152544	1	#E41A1C	8165
DAAVDTSSEITTKDLKEKKEVVEEAENGRDAPANGNAENEENGEQEADNEVDEEEEEGGEEEEEEEEGDGEEEDGDEDEEAESATGKRAAEDDEDDDVDTKKQKTDEDD	12051.3	S.DAAVDTSSEITTKDLKEKKEVVEEAENGRDAPANGNAENE(ENGEQEADNEVDEEEEEGGEEEEEEE)[73.3670]EGDGEEEDGDEDEEAESATGKRAAEDDEDDDVDTKKQKTDEDD.	sp|P06454|PTMA_HUMAN	2706_1	cellular process	0.271944	1	#E41A1C	8166
DAAVDTSSEITTKDLKEKKEVVEEAENGRDAPANGNAENEENGEQEADNEVDEEEEEGGEEEEEEEEGDGEEEDGDEDEEAESATGKRAAEDDEDDDVDTKKQKTDEDD	12190.9	S.DAAVDTSSEITTKDLKEKKEVVEEAENGRDAPANGNAEN(EENGEQEADNEVDEEEEEGGEEEEEEEEGD)[213.0402]GEEEDGDEDEEAESATGKRAAEDDEDDDVDTKKQKTDEDD.	sp|P06454|PTMA_HUMAN	2707_1	cellular process	0.372596	1	#E41A1C	8167
DEDEEAESATGKRAAEDDEDDDVDTKKQKTDEDD	3993.4	G.(D)[179.8446]EDEEAESATGKRAAEDDEDDDVDTKKQKTDEDD.	sp|P06454|PTMA_HUMAN	2708_1	cellular process	0.102896	1	#E41A1C	8168
DEEAESATGKRAAEDDEDDDVDTKKQKTDEDD	3518.93	E.(D)[-50.5629]EEAESATGKRAAEDDEDDDVDTKKQKTDEDD.	sp|P06454|PTMA_HUMAN	2709_1	cellular process	0.20156	1	#E41A1C	8169
DEEEEEGGEEEEEEEEGDGEEEDGDEDEEAESATGKR	4077.26	V.(DEEEEEG)[-53.2150]GEEEEEEEEGDGEEEDGDEDEEAESATGKR.A	sp|P06454|PTMA_HUMAN	2710_1	cellular process	0.296188	1	#E41A1C	8170
DEEEEEGGEEEEEEEEGDGEEEDGDEDEEAESATGKRAAEDDEDDDVDTKKQKTDEDD	6524.24	V.(DEEEE)[15.8075]EGGEEEEEEEEGDGEEEDGDEDEEAESATGKRAAEDDEDDDVDTKKQKTDEDD.	sp|P06454|PTMA_HUMAN	2711_1	cellular process	0.370017	1	#E41A1C	8171
DEEEEEGGEEEEEEEEGDGEEEDGDEDEEAESATGKRAAEDDEDDDVDTKKQKTDEDD	6533.4	V.(DEEEEE)[24.9766]GGEEEEEEEEGDGEEEDGDEDEEAESATGKRAAEDDEDDDVDTKKQKTDEDD.	sp|P06454|PTMA_HUMAN	2712_1	cellular process	0.201501	1	#E41A1C	8172
DGDEDEEAESATGKRAAEDDEDDDVDTKKQKTDEDD	3968.07	E.(D)[-17.5319]GDEDEEAESATGKRAAEDDEDDDVDTKKQKTDEDD.	sp|P06454|PTMA_HUMAN	2713_1	cellular process	0.214544	1	#E41A1C	8173
DGDEDEEAESATGKRAAEDDEDDDVDTKKQKTDEDD	3979.73	E.(DG)[-5.8720]DEDEEAESATGKRAAEDDEDDDVDTKKQKTDEDD.	sp|P06454|PTMA_HUMAN	2714_1	cellular process	0.162666	1	#E41A1C	8174
DGDEDEEAESATGKRAAEDDEDDDVDTKKQKTDEDD	4015.07	E.(D)[29.4626]GDEDEEAESATGKRAAEDDEDDDVDTKKQKTDEDD.	sp|P06454|PTMA_HUMAN	2715_1	cellular process	0.0782631	1	#E41A1C	8175
DGDEDEEAESATGKRAAEDDEDDDVDTKKQKTDEDD	4020.08	E.(D)[34.4690]GDEDEEAESATGKRAAEDDEDDDVDTKKQKTDEDD.	sp|P06454|PTMA_HUMAN	2716_1	cellular process	0.273546	1	#E41A1C	8176
DGDEDEEAESATGKRAAEDDEDDDVDTKKQKTDEDD	4027.09	E.(D)[41.4828]GDEDEEAESATGKRAAEDDEDDDVDTKKQKTDEDD.	sp|P06454|PTMA_HUMAN	2717_1	cellular process	0.323494	1	#E41A1C	8177
DGDEDEEAESATGKRAAEDDEDDDVDTKKQKTDEDD	4036.43	E.(DG)[50.8212]DEDEEAESATGKRAAEDDEDDDVDTKKQKTDEDD.	sp|P06454|PTMA_HUMAN	2718_1	cellular process	0.185312	1	#E41A1C	8178
DGEEEDGDEDEEAESATGKRAAEDDEDDDVDTKKQKTDEDD	4491.81	G.(DGEEE)[-52.9683]DGDEDEEAESATGKRAAEDDEDDDVDTKKQKTDEDD.	sp|P06454|PTMA_HUMAN	2719_1	cellular process	0.384099	1	#E41A1C	8179
DLKEKKEVVEEAENGRDAPANGNAENEENGEQEADNEVDEEEEEGGEEEEEEEEGDGEEEDGDEDEEAESATGKR	8152.28	K.DLKEKKEVVEEAENGRDAPANGN(AE)[-129.0426]NEENGEQEADNEVDEEEEEGGEEEEEEEEGDGEEEDGDEDEEAESATGKR.A	sp|P06454|PTMA_HUMAN	2720_1	cellular process	0.448405	1	#E41A1C	8180
DLKEKKEVVEEAENGRDAPANGNAENEENGEQEADNEVDEEEEEGGEEEEEEEEGDGEEEDGDEDEEAESATGKRAAEDDEDDDVDTKKQKTDEDD	10530.2	K.DLKEKKEVVEEAENGRDAPANGN(AE)[-129.0439]NEENGEQEADNEVDEEEEEGGEEEEEEEEGDGEEEDGDEDEEAESATGKRAAEDDEDDDVDTKKQKTDEDD.	sp|P06454|PTMA_HUMAN	2721_1	cellular process	0.531457	1	#E41A1C	8181
DTSSEITTKDLKEKKEVVEEAENGRDAPANGNAENEENGEQEADN	4959.63	V.DTSSEITTKDLKEKKEVVEEAENGRDAPANGNAE(NEENGEQEADN)[56.4286].E	sp|P06454|PTMA_HUMAN	2722_1	cellular process	0.352666	1	#E41A1C	8182
EADNEVDEEEEEGGEEEEEEEEGDGEEEDGDEDEEAESATGKR	4809.62	Q.EADNEVDEEEEE(GGEEEEE)[21.8835]EEEGDGEEEDGDEDEEAESATGKR.A	sp|P06454|PTMA_HUMAN	2723_1	cellular process	0.0621496	1	#E41A1C	8183
EADNEVDEEEEEGGEEEEEEEEGDGEEEDGDEDEEAESATGKRAAEDDEDDDVDTKKQKTDEDD	7165.69	Q.EADNEVDEEEEEGGEEEEEEEEGDGEEEDGDEDEEAESATGKRAAEDDEDDDVDTKKQKTDEDD.	sp|P06454|PTMA_HUMAN	2724_no_mod	cellular process	0.346296	1	#E41A1C	8184
EDEEAESATGKRAAEDDEDDDVDTKKQKTDEDD	3698.53	D.EDEEAESATGKRAAEDDEDDDVDTKKQKTDEDD.	sp|P06454|PTMA_HUMAN	2725_no_mod	cellular process	0.227667	1	#E41A1C	8185
EDGDEDEEAESATGKRAAEDDEDDDVDTKKQKTDEDD	4114.65	E.EDGDEDEEAESATGKRAAEDDEDDDVDTKKQKTDEDD.	sp|P06454|PTMA_HUMAN	2726_no_mod	cellular process	0.451359	1	#E41A1C	8186
EEDGDEDEEAESATGKRAAEDDEDDDVDTKKQKTDEDD	4052	E.(EE)[-191.6893]DGDEDEEAESATGKRAAEDDEDDDVDTKKQKTDEDD.	sp|P06454|PTMA_HUMAN	2727_1	cellular process	0.145178	1	#E41A1C	8187
EEEEEEEEGDGEEEDGDEDEEAESATGKRAAEDDEDDDVDTKKQKTDEDD	5582.92	G.(EEEEEEEE)[-51.2247]GDGEEEDGDEDEEAESATGKRAAEDDEDDDVDTKKQKTDEDD.	sp|P06454|PTMA_HUMAN	2728_1	cellular process	0.0814498	1	#E41A1C	8188
EEEEEEEEGDGEEEDGDEDEEAESATGKRAAEDDEDDDVDTKKQKTDEDD	5590.06	G.(EEEEEEEEGD)[-44.0849]GEEEDGDEDEEAESATGKRAAEDDEDDDVDTKKQKTDEDD.	sp|P06454|PTMA_HUMAN	2729_1	cellular process	0.179938	1	#E41A1C	8189
EEEEEEEGDGEEEDGDEDEEAESATGKRAAEDDEDDDVDTKKQKTDEDD	5525.18	E.(EEEEEEE)[20.0750]GDGEEEDGDEDEEAESATGKRAAEDDEDDDVDTKKQKTDEDD.	sp|P06454|PTMA_HUMAN	2730_1	cellular process	0.100992	1	#E41A1C	8190
EEEEEEGDGEEEDGDEDEEAESATGKRAAEDDEDDDVDTKKQKTDEDD	5390.38	E.(EEEEEEGDGEEEDGDEDEEAESATGKRA)[14.3180]AEDDEDDDVDTKKQKTDEDD.	sp|P06454|PTMA_HUMAN	2731_1	cellular process	0.736007	1	#E41A1C	8191
EEEEEGGEEEEEEEEGDGEEEDGDEDEEAESATGKRAAEDDEDDDVDTKKQKTDEDD	6357.99	D.(EEEEEGGEEEEEEEEGDGEEE)[-35.4103]DGDEDEEAESATGKRAAEDDEDDDVDTKKQKTDEDD.	sp|P06454|PTMA_HUMAN	2732_1	cellular process	0.798522	1	#E41A1C	8192
EEEEEGGEEEEEEEEGDGEEEDGDEDEEAESATGKRAAEDDEDDDVDTKKQKTDEDD	6389.12	D.(EEEEEGGEEEEEEEEGDGEEE)[-4.2767]DGDEDEEAESATGKRAAEDDEDDDVDTKKQKTDEDD.	sp|P06454|PTMA_HUMAN	2733_1	cellular process	0.106076	1	#E41A1C	8193
EEEEEGGEEEEEEEEGDGEEEDGDEDEEAESATGKRAAEDDEDDDVDTKKQKTDEDD	6445.03	D.(EEEEEGGEEEEEEEE)[51.6286]GDGEEEDGDEDEEAESATGKRAAEDDEDDDVDTKKQKTDEDD.	sp|P06454|PTMA_HUMAN	2734_1	cellular process	0.796884	1	#E41A1C	8194
EEEEEGGEEEEEEEEGDGEEEDGDEDEEAESATGKRAAEDDEDDDVDTKKQKTDEDD	6450.06	D.EEEEEGG(EEEEEEEEGD)[56.6548]GEEEDGDEDEEAESATGKRAAEDDEDDDVDTKKQKTDEDD.	sp|P06454|PTMA_HUMAN	2735_1	cellular process	0.0484037	1	#E41A1C	8195
EEEEGDGEEEDGDEDEEAESATGKR	2717.51	E.(E)[-22.5173]EEEGDGEEEDGDEDEEAESATGKR.A	sp|P06454|PTMA_HUMAN	2736_1	cellular process	0.129022	1	#E41A1C	8196
EEEEGGEEEEEEEEGDGEEEDGDEDEEAESATGKR	3898.64	E.(EEEEGGEEEEEE)[12.2382]EEGDGEEEDGDEDEEAESATGKR.A	sp|P06454|PTMA_HUMAN	2737_1	cellular process	0.296481	1	#E41A1C	8197
EEEEGGEEEEEEEEGDGEEEDGDEDEEAESATGKR	3904.12	E.(EEEEGGEEEEEE)[17.7120]EEGDGEEEDGDEDEEAESATGKR.A	sp|P06454|PTMA_HUMAN	2738_1	cellular process	0.233395	1	#E41A1C	8198
EEEEGGEEEEEEEEGDGEEEDGDEDEEAESATGKRAAEDDEDDDVDTKKQKTDEDD	5990.12	E.EEEEGGEEEE(EEE)[-274.2365]EGDGEEEDGDEDEEAESATGKRAAEDDEDDDVDTKKQKTDEDD.	sp|P06454|PTMA_HUMAN	2739_1	cellular process	0.373873	1	#E41A1C	8199
EEEEGGEEEEEEEEGDGEEEDGDEDEEAESATGKRAAEDDEDDDVDTKKQKTDEDD	5999.1	E.EEEEGGEEEE(EEEEGDGEE)[-265.2544]EDGDEDEEAESATGKRAAEDDEDDDVDTKKQKTDEDD.	sp|P06454|PTMA_HUMAN	2740_1	cellular process	0.388706	1	#E41A1C	8200
EEEEGGEEEEEEEEGDGEEEDGDEDEEAESATGKRAAEDDEDDDVDTKKQKTDEDD	6001.6	E.(EEE)[-262.7604]EGGEEEEEEEEGDGEEEDGDEDEEAESATGKRAAEDDEDDDVDTKKQKTDEDD.	sp|P06454|PTMA_HUMAN	2740_2	cellular process	0.392138	1	#E41A1C	8201
EEEEGGEEEEEEEEGDGEEEDGDEDEEAESATGKRAAEDDEDDDVDTKKQKTDEDD	6006.1	E.EEEEGGEEEEE(EEE)[-258.2559]GDGEEEDGDEDEEAESATGKRAAEDDEDDDVDTKKQKTDEDD.	sp|P06454|PTMA_HUMAN	2741_1	cellular process	0.463553	1	#E41A1C	8202
EEEEGGEEEEEEEEGDGEEEDGDEDEEAESATGKRAAEDDEDDDVDTKKQKTDEDD	6009.58	E.EEEEGGEEE(EEEEEGDGEEE)[-254.7738]DGDEDEEAESATGKRAAEDDEDDDVDTKKQKTDEDD.	sp|P06454|PTMA_HUMAN	2742_1	cellular process	0.324316	1	#E41A1C	8203
EEEEGGEEEEEEEEGDGEEEDGDEDEEAESATGKRAAEDDEDDDVDTKKQKTDEDD	6028.57	E.EEEEGGEEEE(EE)[-235.7857]EEGDGEEEDGDEDEEAESATGKRAAEDDEDDDVDTKKQKTDEDD.	sp|P06454|PTMA_HUMAN	2743_1	cellular process	0.208789	1	#E41A1C	8204
EEEEGGEEEEEEEEGDGEEEDGDEDEEAESATGKRAAEDDEDDDVDTKKQKTDEDD	6044.63	E.EEEEGGEEEEE(EE)[-219.7309]EGDGEEEDGDEDEEAESATGKRAAEDDEDDDVDTKKQKTDEDD.	sp|P06454|PTMA_HUMAN	2744_1	cellular process	0.370017	1	#E41A1C	8205
EEEEGGEEEEEEEEGDGEEEDGDEDEEAESATGKRAAEDDEDDDVDTKKQKTDEDD	6053.13	E.EEEEGGEEEE(EEEEGDGE)[-211.2254]EEDGDEDEEAESATGKRAAEDDEDDDVDTKKQKTDEDD.	sp|P06454|PTMA_HUMAN	2745_1	cellular process	0.211843	1	#E41A1C	8206
EEEEGGEEEEEEEEGDGEEEDGDEDEEAESATGKRAAEDDEDDDVDTKKQKTDEDD	6071.64	E.EEEEGGEEEEE(EE)[-192.7177]EGDGEEEDGDEDEEAESATGKRAAEDDEDDDVDTKKQKTDEDD.	sp|P06454|PTMA_HUMAN	2746_1	cellular process	0.282674	1	#E41A1C	8207
EEEEGGEEEEEEEEGDGEEEDGDEDEEAESATGKRAAEDDEDDDVDTKKQKTDEDD	6226.91	E.(EEEEGGEEEEEEEEGDGEEEDGDEDEE)[-37.4472]AESATGKRAAEDDEDDDVDTKKQKTDEDD.	sp|P06454|PTMA_HUMAN	2747_1	cellular process	0.83208	1	#E41A1C	8208
EEEEGGEEEEEEEEGDGEEEDGDEDEEAESATGKRAAEDDEDDDVDTKKQKTDEDD	6264.36	E.EEEEGGEEEEEEEEGDGEEEDGDEDEEAESATGKRAAEDDEDDDVDTKKQKTDEDD.	sp|P06454|PTMA_HUMAN	2748_no_mod	cellular process	0.356505	1	#E41A1C	8209
EEEEGGEEEEEEEEGDGEEEDGDEDEEAESATGKRAAEDDEDDDVDTKKQKTDEDD	6269.93	E.(EEEEGGEEEEEEEEGDGEE)[5.5740]EDGDEDEEAESATGKRAAEDDEDDDVDTKKQKTDEDD.	sp|P06454|PTMA_HUMAN	2749_1	cellular process	0.833808	1	#E41A1C	8210
EEEEGGEEEEEEEEGDGEEEDGDEDEEAESATGKRAAEDDEDDDVDTKKQKTDEDD	6536.15	E.EEEEGGEEEE(EEE)[271.7942]EGDGEEEDGDEDEEAESATGKRAAEDDEDDDVDTKKQKTDEDD.	sp|P06454|PTMA_HUMAN	2750_1	cellular process	0.0211904	1	#E41A1C	8211
EEEGDGEEEDGDEDEEAESATGKR	2598.77	E.(EE)[-12.2136]EGDGEEEDGDEDEEAESATGKR.A	sp|P06454|PTMA_HUMAN	2751_1	cellular process	0.180033	1	#E41A1C	8212
EEEGGEEEEEEEEGDGEEEDGDEDEEAESATGKR	3707.51	E.(EEE)[-49.8562]GGEEEEEEEEGDGEEEDGDEDEEAESATGKR.A	sp|P06454|PTMA_HUMAN	2752_1	cellular process	0.221905	1	#E41A1C	8213
EEEGGEEEEEEEEGDGEEEDGDEDEEAESATGKRAAEDDEDDDVDTKKQKTDEDD	5960.6	E.EEEGGEEE(EEEEE)[-174.7136]GDGEEEDGDEDEEAESATGKRAAEDDEDDDVDTKKQKTDEDD.	sp|P06454|PTMA_HUMAN	2753_1	cellular process	0.255587	1	#E41A1C	8214
EEEGGEEEEEEEEGDGEEEDGDEDEEAESATGKRAAEDDEDDDVDTKKQKTDEDD	5996.61	E.(EEE)[-138.7081]GGEEEEEEEEGDGEEEDGDEDEEAESATGKRAAEDDEDDDVDTKKQKTDEDD.	sp|P06454|PTMA_HUMAN	2754_1	cellular process	0.384898	1	#E41A1C	8215
EEEGGEEEEEEEEGDGEEEDGDEDEEAESATGKRAAEDDEDDDVDTKKQKTDEDD	6013.09	E.EEEGGEEEE(EEEEGDGEEE)[-122.2297]DGDEDEEAESATGKRAAEDDEDDDVDTKKQKTDEDD.	sp|P06454|PTMA_HUMAN	2755_1	cellular process	0.364269	1	#E41A1C	8216
EEEGGEEEEEEEEGDGEEEDGDEDEEAESATGKRAAEDDEDDDVDTKKQKTDEDD	6123.2	E.(EEE)[-12.1170]GGEEEEEEEEGDGEEEDGDEDEEAESATGKRAAEDDEDDDVDTKKQKTDEDD.	sp|P06454|PTMA_HUMAN	2756_1	cellular process	0.2023	1	#E41A1C	8217
EEEGGEEEEEEEEGDGEEEDGDEDEEAESATGKRAAEDDEDDDVDTKKQKTDEDD	6152.21	E.(EEEGGEEEEEEEE)[16.8949]GDGEEEDGDEDEEAESATGKRAAEDDEDDDVDTKKQKTDEDD.	sp|P06454|PTMA_HUMAN	2757_1	cellular process	0.0859436	1	#E41A1C	8218
EEEGGEEEEEEEEGDGEEEDGDEDEEAESATGKRAAEDDEDDDVDTKKQKTDEDD	6181.88	E.(EEEGGEEEEEEEEGDGE)[46.5603]EEDGDEDEEAESATGKRAAEDDEDDDVDTKKQKTDEDD.	sp|P06454|PTMA_HUMAN	2758_1	cellular process	0.792653	1	#E41A1C	8219
EEEGGEEEEEEEEGDGEEEDGDEDEEAESATGKRAAEDDEDDDVDTKKQKTDEDD	6187.28	E.EEEGGE(EEEEEEE)[51.9648]GDGEEEDGDEDEEAESATGKRAAEDDEDDDVDTKKQKTDEDD.	sp|P06454|PTMA_HUMAN	2759_1	cellular process	0.511137	1	#E41A1C	8220
GGLEKKKYERGSATNYITRNKARKKLQLSLADFRRL	4208.38	M.GGLEKKKYERGSATNYITRNKARKKLQLSLADFRRL.C	sp|O00541|PESC_HUMAN	275_no_mod	cellular process	0.337439	1	#E41A1C	8221
EEEGGEEEEEEEEGDGEEEDGDEDEEAESATGKRAAEDDEDDDVDTKKQKTDEDD	6341.58	E.EEEGGEEEE(EEEEGDGEEE)[206.2691]DGDEDEEAESATGKRAAEDDEDDDVDTKKQKTDEDD.	sp|P06454|PTMA_HUMAN	2760_1	cellular process	0.494164	1	#E41A1C	8222
EEEGGEEEEEEEEGDGEEEDGDEDEEAESATGKRAAEDDEDDDVDTKKQKTDEDD	6402.02	E.EEEGGEEEEE(EEE)[266.7050]GDGEEEDGDEDEEAESATGKRAAEDDEDDDVDTKKQKTDEDD.	sp|P06454|PTMA_HUMAN	2761_1	cellular process	0.835457	1	#E41A1C	8223
EEEGGEEEEEEEEGDGEEEDGDEDEEAESATGKRAAEDDEDDDVDTKKQKTDEDD	6410.44	E.EEEGGE(EEEEEEEGDGEEEDGD)[275.1259]EDEEAESATGKRAAEDDEDDDVDTKKQKTDEDD.	sp|P06454|PTMA_HUMAN	2762_1	cellular process	0.200904	1	#E41A1C	8224
EEEGGEEEEEEEEGDGEEEDGDEDEEAESATGKRAAEDDEDDDVDTKKQKTDEDD	6431.23	E.EEEGGEEEEE(EEEGDGEE)[295.9169]EDGDEDEEAESATGKRAAEDDEDDDVDTKKQKTDEDD.	sp|P06454|PTMA_HUMAN	2763_1	cellular process	0.180832	1	#E41A1C	8225
EEGGEEEEEEEEGDGEEEDGDEDEEAESATGKRAAEDDEDDDVDTKKQKTDEDD	5954.12	E.(EEGGEEEEEEEEGDGEEE)[-52.1579]DGDEDEEAESATGKRAAEDDEDDDVDTKKQKTDEDD.	sp|P06454|PTMA_HUMAN	2764_1	cellular process	0.210415	1	#E41A1C	8226
EEGGEEEEEEEEGDGEEEDGDEDEEAESATGKRAAEDDEDDDVDTKKQKTDEDD	6018.56	E.(EEGGEEEEEEEE)[12.2903]GDGEEEDGDEDEEAESATGKRAAEDDEDDDVDTKKQKTDEDD.	sp|P06454|PTMA_HUMAN	2765_1	cellular process	0.219228	1	#E41A1C	8227
EEGGEEEEEEEEGDGEEEDGDEDEEAESATGKRAAEDDEDDDVDTKKQKTDEDD	6022.1	E.EEGGEEEE(EEE)[15.8239]EGDGEEEDGDEDEEAESATGKRAAEDDEDDDVDTKKQKTDEDD.	sp|P06454|PTMA_HUMAN	2766_1	cellular process	0.362144	1	#E41A1C	8228
EEGGEEEEEEEEGDGEEEDGDEDEEAESATGKRAAEDDEDDDVDTKKQKTDEDD	6056.15	E.(EEGGEEEEE)[49.8805]EEEGDGEEEDGDEDEEAESATGKRAAEDDEDDDVDTKKQKTDEDD.	sp|P06454|PTMA_HUMAN	2767_1	cellular process	0.311483	1	#E41A1C	8229
EEGGEEEEEEEEGDGEEEDGDEDEEAESATGKRAAEDDEDDDVDTKKQKTDEDD	6068.1	E.(EEGGEEEEEEEE)[61.8229]GDGEEEDGDEDEEAESATGKRAAEDDEDDDVDTKKQKTDEDD.	sp|P06454|PTMA_HUMAN	2768_1	cellular process	0.150146	1	#E41A1C	8230
EGDGEEEDGDEDEEAESATGKRAAEDDEDDDVDTKKQKTDEDD	4792.07	E.(EGDGEEEDGDEDEEAESATGKRA)[61.2262]AEDDEDDDVDTKKQKTDEDD.	sp|P06454|PTMA_HUMAN	2769_1	cellular process	0.39873	1	#E41A1C	8231
SHVAVENALGLDQQFAGLDLNSSDNQSGGSTASKGR	3671.74	M.(S)[Acetyl]HVAVENALGLDQQFAGLDLNSSDNQSGGSTASKGR.Y	sp|O00571|DDX3X_HUMAN	276_1	cellular process	0.24352	1	#E41A1C	8232
EGGEEEEEEEEGDGEEEDGDEDEEAESATGKR	3200.74	E.(EGGEEEEE)[-298.5396]EEEGDGEEEDGDEDEEAESATGKR.A	sp|P06454|PTMA_HUMAN	2770_1	cellular process	0.201342	1	#E41A1C	8233
EGGEEEEEEEEGDGEEEDGDEDEEAESATGKRAAEDDEDDDVDTKKQKTDEDD	5611.13	E.EGGEEEEEEE(EGDGE)[-266.0983]EEDGDEDEEAESATGKRAAEDDEDDDVDTKKQKTDEDD.	sp|P06454|PTMA_HUMAN	2771_1	cellular process	0.146021	1	#E41A1C	8234
EGGEEEEEEEEGDGEEEDGDEDEEAESATGKRAAEDDEDDDVDTKKQKTDEDD	5649.34	E.EGGEEEEEE(EEGDGE)[-227.8867]EEDGDEDEEAESATGKRAAEDDEDDDVDTKKQKTDEDD.	sp|P06454|PTMA_HUMAN	2772_1	cellular process	0.255762	1	#E41A1C	8235
EGGEEEEEEEEGDGEEEDGDEDEEAESATGKRAAEDDEDDDVDTKKQKTDEDD	5877.23	E.EGGEEEEEEEEGDGEEEDGDEDEEAESATGKRAAEDDEDDDVDTKKQKTDEDD.	sp|P06454|PTMA_HUMAN	2773_no_mod	cellular process	0.449712	1	#E41A1C	8236
EGGEEEEEEEEGDGEEEDGDEDEEAESATGKRAAEDDEDDDVDTKKQKTDEDD	6033.12	E.EGGEEEEEEE(E)[155.8867]GDGEEEDGDEDEEAESATGKRAAEDDEDDDVDTKKQKTDEDD.	sp|P06454|PTMA_HUMAN	2774_1	cellular process	0.301742	1	#E41A1C	8237
EGGEEEEEEEEGDGEEEDGDEDEEAESATGKRAAEDDEDDDVDTKKQKTDEDD	6076.49	E.EGGEEEEEEEE(GDGE)[199.2564]EEDGDEDEEAESATGKRAAEDDEDDDVDTKKQKTDEDD.	sp|P06454|PTMA_HUMAN	2775_1	cellular process	0.325139	1	#E41A1C	8238
EITTKDLKEKKEVVEEAENGRDAPANGNAENEENGEQEADNEVDEEEEEGGEEEEEEEEGDGEEEDGDEDEEAESATGKRAAEDDEDDDVDTKKQKTDEDD	11218.5	S.(EITTKDLKEKKEVVEEAENGRDAPANGNAENEENGEQEADNEVDEEEEEGGEEEEEEE)[-13.1037]EGDGEEEDGDEDEEAESATGKRAAEDDEDDDVDTKKQKTDEDD.	sp|P06454|PTMA_HUMAN	2776_1	cellular process	0.184657	1	#E41A1C	8239
EITTKDLKEKKEVVEEAENGRDAPANGNAENEENGEQEADNEVDEEEEEGGEEEEEEEEGDGEEEDGDEDEEAESATGKRAAEDDEDDDVDTKKQKTDEDD	11222.2	S.(EITTKDLKEKKEVVEEAENGRDAPANGNAENEENGEQEADNEVDEEEEEGGEEEEEEEEGD)[-9.3999]GEEEDGDEDEEAESATGKRAAEDDEDDDVDTKKQKTDEDD.	sp|P06454|PTMA_HUMAN	2777_1	cellular process	0.0928283	1	#E41A1C	8240
EITTKDLKEKKEVVEEAENGRDAPANGNAENEENGEQEADNEVDEEEEEGGEEEEEEEEGDGEEEDGDEDEEAESATGKRAAEDDEDDDVDTKKQKTDEDD	11231.6	S.EITTKDLKEKKEVVEEAENGRDAPANGNAENEENGEQEADNEVDEEEEEGGEEEEEEEEGDGEEEDGDEDEEAESATGKRAAEDDEDDDVDTKKQKTDEDD.	sp|P06454|PTMA_HUMAN	2778_no_mod	cellular process	0.432471	1	#E41A1C	8241
EITTKDLKEKKEVVEEAENGRDAPANGNAENEENGEQEADNEVDEEEEEGGEEEEEEEEGDGEEEDGDEDEEAESATGKRAAEDDEDDDVDTKKQKTDEDD	11271.1	S.(EITTKDLKEKKEVVEEAENGRDAPANGNAENEENGEQEADNEVDEEEEEGGEEEEEEEEGDGE)[39.5472]EEDGDEDEEAESATGKRAAEDDEDDDVDTKKQKTDEDD.	sp|P06454|PTMA_HUMAN	2779_1	cellular process	0.0983731	1	#E41A1C	8242
SHVAVENALGLDQQFAGLDLNSSDNQSGGSTASKGR	3693.73	M.(S)[Acetyl]HVAVENALG(L)[21.9858]DQQFAGLDLNSSDNQSGGSTASKGR.Y	sp|O00571|DDX3X_HUMAN	277_1	cellular process	0.260941	1	#E41A1C	8243
EQEADNEVDEEEEEGGEEEEEEEEGDGEEEDGDEDEEAESATGKR	4821.12	G.EQE(ADNEVDEEEEEGGEEEEEEE)[-223.7214]EGDGEEEDGDEDEEAESATGKR.A	sp|P06454|PTMA_HUMAN	2780_1	cellular process	0.139122	1	#E41A1C	8244
EVVEEAENGRDAPANGNAENEENGEQEADNEVDEEEEEGGEEEEEEEEGDGEEEDGDEDEEAESATGKR	7798.27	K.(EVVEEAENGRDAPANGNAENEENGEQEADNEVDEEEEEGGEEEEE)[258.3865]EEEGDGEEEDGDEDEEAESATGKR.A	sp|P06454|PTMA_HUMAN	2781_1	cellular process	0.341659	1	#E41A1C	8245
GDEDEEAESATGKRAAEDDEDDDVDTKKQKTDEDD	3870.58	D.GDEDEEAESATGKRAAEDDEDDDVDTKKQKTDEDD.	sp|P06454|PTMA_HUMAN	2782_no_mod	cellular process	0.329882	1	#E41A1C	8246
GDEDEEAESATGKRAAEDDEDDDVDTKKQKTDEDD	4000.05	D.(G)[129.4708]DEDEEAESATGKRAAEDDEDDDVDTKKQKTDEDD.	sp|P06454|PTMA_HUMAN	2783_1	cellular process	0.423886	1	#E41A1C	8247
GDGEEEDGDEDEEAESATGKRAAEDDEDDDVDTKKQKTDEDD	4601.8	E.GDGEEEDGDEDEEAESATGKRAAEDDEDDDVDTKKQKTDEDD.	sp|P06454|PTMA_HUMAN	2784_no_mod	cellular process	0.343444	1	#E41A1C	8248
GDGEEEDGDEDEEAESATGKRAAEDDEDDDVDTKKQKTDEDD	4609.42	E.(GD)[7.6181]GEEEDGDEDEEAESATGKRAAEDDEDDDVDTKKQKTDEDD.	sp|P06454|PTMA_HUMAN	2785_1	cellular process	0.236	1	#E41A1C	8249
GDGEEEDGDEDEEAESATGKRAAEDDEDDDVDTKKQKTDEDD	4625.51	E.(GDGE)[23.7103]EEDGDEDEEAESATGKRAAEDDEDDDVDTKKQKTDEDD.	sp|P06454|PTMA_HUMAN	2786_1	cellular process	0.228433	1	#E41A1C	8250
GEEEDGDEDEEAESATGKRAAEDDEDDDVDTKKQKTDEDD	4281.79	D.(GEE)[-147.9693]EDGDEDEEAESATGKRAAEDDEDDDVDTKKQKTDEDD.	sp|P06454|PTMA_HUMAN	2787_1	cellular process	0.349062	1	#E41A1C	8251
GGEEEEEEEEGDGEEEDGDEDEEAESATGKRAAEDDEDDDVDTKKQKTDEDD	5529.09	E.GGEEEEE(EEEGDGEE)[-219.0979]EDGDEDEEAESATGKRAAEDDEDDDVDTKKQKTDEDD.	sp|P06454|PTMA_HUMAN	2788_1	cellular process	0.257662	1	#E41A1C	8252
GGEEEEEEEEGDGEEEDGDEDEEAESATGKRAAEDDEDDDVDTKKQKTDEDD	5537.88	E.GGEEEEE(EE)[-210.3070]EGDGEEEDGDEDEEAESATGKRAAEDDEDDDVDTKKQKTDEDD.	sp|P06454|PTMA_HUMAN	2789_1	cellular process	0.124203	1	#E41A1C	8253
SHVAVENALGLDQQFAGLDLNSSDNQSGGSTASKGR	3709.69	M.(S)[Acetyl]HVAVENAL(GLDQQFAGLD)[37.9537]LNSSDNQSGGSTASKGR.Y	sp|O00571|DDX3X_HUMAN	278_1	cellular process	0.163581	1	#E41A1C	8254
GGEEEEEEEEGDGEEEDGDEDEEAESATGKRAAEDDEDDDVDTKKQKTDEDD	5748.19	E.GGEEEEEEEEGDGEEEDGDEDEEAESATGKRAAEDDEDDDVDTKKQKTDEDD.	sp|P06454|PTMA_HUMAN	2790_no_mod	cellular process	0.453258	1	#E41A1C	8255
KEVVEEAENGRDAPANGNAENEENGEQEADNEVDEEEEEGGEEEEEEEEGDGEEEDGDEDEEAESATGKRAAEDDEDDDVDTKKQKTDEDD	10097.7	K.KEVVEEAENGRDAPANGNAENEENGEQEAD(NEVDEEEEEGGEEEEEEEEGDGEE)[51.7249]EDGDEDEEAESATGKRAAEDDEDDDVDTKKQKTDEDD.	sp|P06454|PTMA_HUMAN	2791_1	cellular process	0.739677	1	#E41A1C	8256
KKEVVEEAENGRDAPANGNAENEENGEQEADNEVDEEEEEGGEEEEEEEEGDGEEEDGDEDEEAESATGKR	7796.07	E.KKEVVEEAENGRDAPANGNAENEENGEQEADNEVDEEEEEGGEEEEEEEEGDGEEEDGDEDEEAESATGKR.A	sp|P06454|PTMA_HUMAN	2792_no_mod	cellular process	0.289685	1	#E41A1C	8257
KKEVVEEAENGRDAPANGNAENEENGEQEADNEVDEEEEEGGEEEEEEEEGDGEEEDGDEDEEAESATGKR	7804.97	E.(KKEVVEEAENGRD)[8.9028]APANGNAENEENGEQEADNEVDEEEEEGGEEEEEEEEGDGEEEDGDEDEEAESATGKR.A	sp|P06454|PTMA_HUMAN	2793_1	cellular process	0.305246	1	#E41A1C	8258
KKEVVEEAENGRDAPANGNAENEENGEQEADNEVDEEEEEGGEEEEEEEEGDGEEEDGDEDEEAESATGKRAAEDDEDDDVDTKKQKTDEDD	10174	E.KKEVVEEAENGRDAPANGNAENEENGEQEADNEVDEEEEEGGEEEEEEEEGDGEEEDGDEDEEAESATGKRAAEDDEDDDVDTKKQKTDEDD.	sp|P06454|PTMA_HUMAN	2794_no_mod	cellular process	0.444715	1	#E41A1C	8259
KRAAEDDEDDDVDTKKQKTDEDD	2708.21	G.(KR)[28.0527]AAEDDEDDDVDTKKQKTDEDD.	sp|P06454|PTMA_HUMAN	2795_1	cellular process	0.225025	1	#E41A1C	8260
MSDAAVDTSSEITTKDLKEKKEVVEEAENGRDAPANGNAENEENGEQEADNEVDEEEEEGGEEEEEEEEGDGEEEDGDEDEEAESATGKR	9618.24	.(MSDAAVDTSSEITTKDLKEKKEVVEEAENGRDAPANGNAENEENGEQEADNEVDEEEEEGGEEEEEEE)[-199.7743]EGDGEEEDGDEDEEAESATGKR.A	sp|P06454|PTMA_HUMAN	2796_1	cellular process	0.189684	1	#E41A1C	8261
MSDAAVDTSSEITTKDLKEKKEVVEEAENGRDAPANGNAENEENGEQEADNEVDEEEEEGGEEEEEEEEGDGEEEDGDEDEEAESATGKRAAEDDEDDDVDTKKQKTDEDD	11734.2	.MSDAAVDTSSEITTKDLKEKKEVVEEAENGRDAPANGNAENEENGEQEADNEVDEEEEEGGE(EEEEEEE)[-461.7889]GDGEEEDGDEDEEAESATGKRAAEDDEDDDVDTKKQKTDEDD.	sp|P06454|PTMA_HUMAN	2797_1	cellular process	0.38949	1	#E41A1C	8262
MSDAAVDTSSEITTKDLKEKKEVVEEAENGRDAPANGNAENEENGEQEADNEVDEEEEEGGEEEEEEEEGDGEEEDGDEDEEAESATGKRAAEDDEDDDVDTKKQKTDEDD	12731.4	.((M)[Acetyl]SDAAVDTSSEITTKDLKEKKEVVEEAENGRDAPANGNAENEENGEQEADNEVDEEEEEGGEEEEEEEE)[493.4185]GDGEEEDGDEDEEAESATGKRAAEDDEDDDVDTKKQKTDEDD.	sp|P06454|PTMA_HUMAN	2798_1	cellular process	0.326562	1	#E41A1C	8263
NAENEENGEQEADNEVDEEEEEGGEEEEEEEEGDGEEEDGDEDEEAESATGKRAAEDDEDDDVDTKKQKTDEDD	8390.2	G.(NAENEENGEQEADNEVDEEEEE)[110.0962]GGEEEEEEEEGDGEEEDGDEDEEAESATGKRAAEDDEDDDVDTKKQKTDEDD.	sp|P06454|PTMA_HUMAN	2799_1	cellular process	0.341385	1	#E41A1C	8264
SHVAVENALGLDQQFAGLDLNSSDNQSGGSTASKGRYIPPHLRNR	4818.38	M.(S)[Acetyl]HVAVENALGLDQQFAGLDLNSSDNQSGGSTASKGRYIPPHLRNR.E	sp|O00571|DDX3X_HUMAN	279_1	cellular process	0.333155	1	#E41A1C	8265
GDQPCASGRSTLPPGNAREAKPPKKRCLLAPRWDYPEGTPNGGSTTLPSAPPPASAGLKSHPPPPEK	7093.73	M.(G)[Acetyl]DQP(C)[Carbamidomethylation]ASGRSTL(PPGNAREAKPPK)[48.1806]KR(C)[Carbamidomethylation]LLAPRWDYPEGTPNGGSTTLPSAPPPASAGLKSHPPPPEK.	sp|A0A0U1RRE5|NBDY_HUMAN	27_1	cellular process	0.457044	1	#E41A1C	8266
NEVDEEEEEGGEEEEEEEEGDGEEEDGDEDEEAESATGKRAAEDDEDDDVDTKKQKTDEDD	6798.27	D.(NEVDEEEEEGGEEEEEEEEGDGE)[-52.3162]EEDGDEDEEAESATGKRAAEDDEDDDVDTKKQKTDEDD.	sp|P06454|PTMA_HUMAN	2800_1	cellular process	0.764262	1	#E41A1C	8267
NEVDEEEEEGGEEEEEEEEGDGEEEDGDEDEEAESATGKRAAEDDEDDDVDTKKQKTDEDD	6850.58	D.NEVDEEEEEGGEEEEEEEEGDGEEEDGDEDEEAESATGKRAAEDDEDDDVDTKKQKTDEDD.	sp|P06454|PTMA_HUMAN	2801_no_mod	cellular process	0.362411	1	#E41A1C	8268
NEVDEEEEEGGEEEEEEEEGDGEEEDGDEDEEAESATGKRAAEDDEDDDVDTKKQKTDEDD	6873.96	D.(NEVDEEEEEGGEEEEEEEEGDGE)[23.3772]EEDGDEDEEAESATGKRAAEDDEDDDVDTKKQKTDEDD.	sp|P06454|PTMA_HUMAN	2802_1	cellular process	0.406495	1	#E41A1C	8269
PANGNAENEENGEQEADNEVDEEEEEGGEEEEEEEEGDGEEEDGDEDEEAESATGKR	6137.85	A.(PANGNAENEENGEQEADNEVDEEEEEGGEEEEEEE)[-103.4567]EGDGEEEDGDEDEEAESATGKR.A	sp|P06454|PTMA_HUMAN	2803_1	cellular process	0.795988	1	#E41A1C	8270
QEADNEVDEEEEEGGEEEEEEEEGDGEEEDGDEDEEAESATGKRAAEDDEDDDVDTKKQKTDEDD	6988.95	E.QEADNEVDEEEEEGGEEE(EEE)[-304.7965]EEGDGEEEDGDEDEEAESATGKRAAEDDEDDDVDTKKQKTDEDD.	sp|P06454|PTMA_HUMAN	2804_1	cellular process	0.704688	1	#E41A1C	8271
QEADNEVDEEEEEGGEEEEEEEEGDGEEEDGDEDEEAESATGKRAAEDDEDDDVDTKKQKTDEDD	7004.1	E.(QEADNEVDEEEEE)[-289.6501]GGEEEEEEEEGDGEEEDGDEDEEAESATGKRAAEDDEDDDVDTKKQKTDEDD.	sp|P06454|PTMA_HUMAN	2805_1	cellular process	0.591241	1	#E41A1C	8272
QEADNEVDEEEEEGGEEEEEEEEGDGEEEDGDEDEEAESATGKRAAEDDEDDDVDTKKQKTDEDD	7293.75	E.QEADNEVDEEEEEGGEEEEEEEEGDGEEEDGDEDEEAESATGKRAAEDDEDDDVDTKKQKTDEDD.	sp|P06454|PTMA_HUMAN	2806_no_mod	cellular process	0.166938	1	#E41A1C	8273
RAAEDDEDDDVDTKKQKTDEDD	2552.06	K.RAAEDDEDDDVDTKKQKTDEDD.	sp|P06454|PTMA_HUMAN	2807_no_mod	cellular process	0.335617	1	#E41A1C	8274
SATGKRAAEDDEDDDVDTKKQKTDEDD	2996.3	E.SATGKRAAEDDEDDDVDTKKQKTDEDD.	sp|P06454|PTMA_HUMAN	2808_no_mod	cellular process	0.313583	1	#E41A1C	8275
SDAAVDTSSEITTKDLK	1821.88	M.(S)[Acetyl]DAAVDTSSEITTKDLK.E	sp|P06454|PTMA_HUMAN	2809_1	cellular process	0.212801	1	#E41A1C	8276
SHVAVENALGLDQQFAGLDLNSSDNQSGGSTASKGRYIPPHLRNREATKGFYDKDSSGW	6390.07	M.(S)[Acetyl]HVAVENALGLDQQFAGLDLNSSDNQSGGSTASKGRYIPPHLRNREATKGFYDKDSSGW.S	sp|O00571|DDX3X_HUMAN	280_1	cellular process	0.308004	1	#E41A1C	8277
SDAAVDTSSEITTKDLKEK	2079.02	M.(S)[Acetyl]DAAVDTSSEITTKDLKEK.K	sp|P06454|PTMA_HUMAN	2810_1	cellular process	0.292586	1	#E41A1C	8278
SDAAVDTSSEITTKDLKEKKEVVE	2663.34	M.(S)[Acetyl]DAAVDTSSEITTKDLKEKKEVVE.E	sp|P06454|PTMA_HUMAN	2811_1	cellular process	0.277404	1	#E41A1C	8279
SDAAVDTSSEITTKDLKEKKEVVEEAEN	3088.5	M.(S)[Acetyl]DAAVDTSSEITTKDLKEKKEVV(EEAEN)[-18.0088].G	sp|P06454|PTMA_HUMAN	2812_1	cellular process	0.283846	1	#E41A1C	8280
SDAAVDTSSEITTKDLKEKKEVVEEAEN	3106.5	M.(S)[Acetyl]DAAVDTSSEITTKDLKEKKEVVEEAEN.G	sp|P06454|PTMA_HUMAN	2813_1	cellular process	0.164011	1	#E41A1C	8281
SDAAVDTSSEITTKDLKEKKEVVEEAENGR	3319.63	M.(S)[Acetyl]DAAVDTSSEITTKDLKEKKEVVEEAENGR.D	sp|P06454|PTMA_HUMAN	2814_1	cellular process	0.288078	1	#E41A1C	8282
SDAAVDTSSEITTKDLKEKKEVVEEAENGRD	3434.65	M.(S)[Acetyl]DAAVDTSSEITTKDLKEKKEVVEEAENGRD.A	sp|P06454|PTMA_HUMAN	2815_1	cellular process	0.29007	1	#E41A1C	8283
SDAAVDTSSEITTKDLKEKKEVVEEAENGRDAP	3789.8	M.(S)[Acetyl]DAAVDTSSEITTKDLKEKKEVVEEAE(NGR)[187.0545]DAP.A	sp|P06454|PTMA_HUMAN	2816_1	cellular process	0.284513	1	#E41A1C	8284
SDAAVDTSSEITTKDLKEKKEVVEEAENGRDAPANGNAENE	4360.99	M.(S)[Acetyl]DAAVDTSSEITTKDLKEKKEVVEEAENGRDAPANGNAEN(E)[-41.0643].E	sp|P06454|PTMA_HUMAN	2817_1	cellular process	0.125521	1	#E41A1C	8285
SDAAVDTSSEITTKDLKEKKEVVEEAENGRDAPANGNAENEENG	4702.16	M.(S)[Acetyl]DAAVDTSSEITTKDLKEKKEVVEEAENGRDAPANGNAENEENG.E	sp|P06454|PTMA_HUMAN	2818_1	cellular process	0.189563	1	#E41A1C	8286
SDAAVDTSSEITTKDLKEKKEVVEEAENGRDAPANGNAENEENGE	4801.11	M.(S)[Acetyl]DAAVDTSSEITTKDLKEKKEVVEEAENGRDAPANGNAENEENG(E)[-30.0954].Q	sp|P06454|PTMA_HUMAN	2819_1	cellular process	0.122201	1	#E41A1C	8287
SHVAVENALGLDQQFAGLDLNSSDNQSGGSTASKGRYIPPHLRNREATKGFYDKDSSGWSSS	6422.05	M.(S)[Acetyl]HVAVENALGLDQQFAGLDLNSSDNQS(GGSTASKGRYIPPHLRNREATKGFYDKDSSGWSSS)[-229.1156].K	sp|O00571|DDX3X_HUMAN	281_1	cellular process	0.287764	1	#E41A1C	8288
SDAAVDTSSEITTKDLKEKKEVVEEAENGRDAPANGNAENEENGEQEADNEV	5445.29	M.(S)[Acetyl]DAAVDTSSEITTKDLKEKKEVVEEAENGRDAPANGNAENEENGEQEADN(EV)[-171.2356].D	sp|P06454|PTMA_HUMAN	2820_1	cellular process	0.193007	1	#E41A1C	8289
SDAAVDTSSEITTKDLKEKKEVVEEAENGRDAPANGNAENEENGEQEADNEVD	5601.51	M.(S)[Acetyl]DAAVDTSSEITTKDLKEKKEVVEEAENGRDAPANGNAENEENG(EQ)[-130.0400]EADNEVD.E	sp|P06454|PTMA_HUMAN	2821_1	cellular process	0.293339	1	#E41A1C	8290
SDAAVDTSSEITTKDLKEKKEVVEEAENGRDAPANGNAENEENGEQEADNEVDEE	5860.6	M.(S)[Acetyl]DAAVDTSSEITTKDLKEKKEVVEEAENGRDAPAN(GNAE)[-129.0387]NEENGEQEADNEVDEE.E	sp|P06454|PTMA_HUMAN	2822_1	cellular process	0.274018	1	#E41A1C	8291
SDAAVDTSSEITTKDLKEKKEVVEEAENGRDAPANGNAENEENGEQEADNEVDEEEE	6117.68	M.(S)[Acetyl]DAAVDTSSEITTKDLKEKKEVVEEAENGRDAPANGNAEN(EE)[-130.0439]NGEQEADNEVDEEEE.E	sp|P06454|PTMA_HUMAN	2823_1	cellular process	0.334299	1	#E41A1C	8292
SDAAVDTSSEITTKDLKEKKEVVEEAENGRDAPANGNAENEENGEQEADNEVDEEEEE	6247.72	M.(S)[Acetyl]DAAVDTSSEITTKDLKEKKEVVEEAENGRDAPANGNA(E)[-129.0412]NEENGEQEADNEVDEEEEE.G	sp|P06454|PTMA_HUMAN	2824_1	cellular process	0.322959	1	#E41A1C	8293
SDAAVDTSSEITTKDLKEKKEVVEEAENGRDAPANGNAENEENGEQEADNEVDEEEEEG	6304.74	M.(S)[Acetyl]DAAVDTSSEITTKDLKEKKEVVEEAENGRDAPANGN(AE)[-129.0387]NEENGEQEADNEVDEEEEEG.G	sp|P06454|PTMA_HUMAN	2825_1	cellular process	0.377703	1	#E41A1C	8294
SDAAVDTSSEITTKDLKEKKEVVEEAENGRDAPANGNAENEENGEQEADNEVDEEEEEGGE	6490.81	M.(S)[Acetyl]DAAVDTSSEITTKDLKEKKEVVEEAENGRDAPAN(GNAE)[-129.0376]NEENGEQEADNEVDEEEEEGGE.E	sp|P06454|PTMA_HUMAN	2826_1	cellular process	0.549893	1	#E41A1C	8295
SDAAVDTSSEITTKDLKEKKEVVEEAENGRDAPANGNAENEENGEQEADNEVDEEEEEGGEEEE	6876.93	M.(S)[Acetyl]DAAVDTSSEITTKDLKEKKEVVEEAENGRDAPANGNA(ENE)[-130.0448]ENGEQEADNEVDEEEEEGGEEEE.E	sp|P06454|PTMA_HUMAN	2827_1	cellular process	0.27957	1	#E41A1C	8296
SDAAVDTSSEITTKDLKEKKEVVEEAENGRDAPANGNAENEENGEQEADNEVDEEEEEGGEEEE	7006.98	M.(S)[Acetyl]DAAVDTSSEITTKDLKEKKEVVEEAENGRDAPANGNAENEENGEQEADNEVDEEEEEGGEEEE.E	sp|P06454|PTMA_HUMAN	2828_1	cellular process	0.298667	1	#E41A1C	8297
SDAAVDTSSEITTKDLKEKKEVVEEAENGRDAPANGNAENEENGEQEADNEVDEEEEEGGEEEEEEEEGDGEEEDGDEDEEAESATGK	9445.14	M.(S)[Acetyl]DAAVDTSSEITTKDLKEKKEVVEEAENGRDAPANGNAEN(EENGEQEADNEVDEEEEEGGEEEEEEE)[-127.7466]EGDGEEEDGDEDEEAESATGK.R	sp|P06454|PTMA_HUMAN	2829_1	cellular process	0.486362	1	#E41A1C	8298
SHVAVENALGLDQQFAGLDLNSSDNQSGGSTASKGRYIPPHLRNREATKGFYDKDSSGWSSSKDKDAYSSFGSRSDSRGKSSFFSDRGSGSRGRFD	10098.7	M.(S)[Acetyl]HVAVENALGLDQQF(AGLDLNSSDNQSGGSTASKGRYIPPHLRNREATKGFYDKDSSGWSSSKDKDAYSSFGSRSDSR)[-270.2163]GKSSFFSDRGSGSRGRFD.D	sp|O00571|DDX3X_HUMAN	282_1	cellular process	0.841852	1	#E41A1C	8299
SDAAVDTSSEITTKDLKEKKEVVEEAENGRDAPANGNAENEENGEQEADNEVDEEEEEGGEEEEEEEEGDGEEEDGDEDEEAESATGKR	9599.95	M.(S)[Acetyl]DAAVDTSSEITTKDLKEKKEVVEEAENGRDAPANGN(AE)[-129.0411]NEENGEQEADNEVDEEEEEGGEEEEEEEEGDGEEEDGDEDEEAESATGKR.A	sp|P06454|PTMA_HUMAN	2830_1	cellular process	0.650511	1	#E41A1C	8300
SDAAVDTSSEITTKDLKEKKEVVEEAENGRDAPANGNAENEENGEQEADNEVDEEEEEGGEEEEEEEEGDGEEEDGDEDEEAESATGKR	9603.24	M.(S)[Acetyl]DAAVDTSSEITTKDLKEKKEVVEEAENGRDAPANGNA(ENEENGEQEADNEVDEEEEE)[-125.7430]GGEEEEEEEEGDGEEEDGDEDEEAESATGKR.A	sp|P06454|PTMA_HUMAN	2831_1	cellular process	0.49171	1	#E41A1C	8301
SDAAVDTSSEITTKDLKEKKEVVEEAENGRDAPANGNAENEENGEQEADNEVDEEEEEGGEEEEEEEEGDGEEEDGDEDEEAESATGKR	9621.93	M.(S)[Acetyl]DAAVDTSSEITTKDLKEKKEVVEEAENGRDAPANGNAENEENGEQEADN(E)[-107.0526]VDEEEEEGGEEEEEEEEGDGEEEDGDEDEEAESATGKR.A	sp|P06454|PTMA_HUMAN	2832_1	cellular process	0.550916	1	#E41A1C	8302
SDAAVDTSSEITTKDLKEKKEVVEEAENGRDAPANGNAENEENGEQEADNEVDEEEEEGGEEEEEEEEGDGEEEDGDEDEEAESATGKR	9641.2	M.(S)[Acetyl]DAAVDTSSEITTKDLKEKKEVVEEAENGRDAPANGNAENEENGEQ(EADNEVDEEEEEGGEEEEE)[-87.7842]EEEGDGEEEDGDEDEEAESATGKR.A	sp|P06454|PTMA_HUMAN	2833_1	cellular process	0.436819	1	#E41A1C	8303
SDAAVDTSSEITTKDLKEKKEVVEEAENGRDAPANGNAENEENGEQEADNEVDEEEEEGGEEEEEEEEGDGEEEDGDEDEEAESATGKR	9728.99	M.(S)[Acetyl]DAAVDTSSEITTKDLKEKKEVVEEAENGRDAPANGNAENEENGEQEADNEVDEEEEEGGEEEEEEEEGDGEEEDGDEDEEAESATGKR.A	sp|P06454|PTMA_HUMAN	2834_1	cellular process	0.466205	1	#E41A1C	8304
SDAAVDTSSEITTKDLKEKKEVVEEAENGRDAPANGNAENEENGEQEADNEVDEEEEEGGEEEEEEEEGDGEEEDGDEDEEAESATGKRAAEDDEDDDVD	10789.3	M.(S)[Acetyl]DAAVDTSSEITTKDLKEKKEVVEEAENGRDAPAN(GNAE)[-129.0390]NEENGEQEADNEVDEEEEEGGEEEEEEEEGDGEEEDGDEDEEAESATGKRAAEDDEDDDVD.T	sp|P06454|PTMA_HUMAN	2835_1	cellular process	0.541014	1	#E41A1C	8305
SDAAVDTSSEITTKDLKEKKEVVEEAENGRDAPANGNAENEENGEQEADNEVDEEEEEGGEEEEEEEEGDGEEEDGDEDEEAESATGKRAAEDDEDDDVDTKK	10936.8	M.(S)[Acetyl]DAAVDTSSEITTKDLKEKKEVVEEAENGRDAPANGNAENE(ENGEQEADNEVDEEEEEGGEEEEEEEEGDGEEEDGDEDEEAESATGKRAAEDDEDDDVDTKK)[-338.7718].Q	sp|P06454|PTMA_HUMAN	2836_1	cellular process	0.127255	1	#E41A1C	8306
SDAAVDTSSEITTKDLKEKKEVVEEAENGRDAPANGNAENEENGEQEADNEVDEEEEEGGEEEEEEEEGDGEEEDGDEDEEAESATGKRAAEDDEDDDVDTKK	11146.6	M.(S)[Acetyl]DAAVDTSSEITTKDLKEKKEVVEEAENGRDAPANGN(AE)[-129.0484]NEENGEQEADNEVDEEEEEGGEEEEEEEEGDGEEEDGDEDEEAESATGKRAAEDDEDDDVDTKK.Q	sp|P06454|PTMA_HUMAN	2837_1	cellular process	0.41597	1	#E41A1C	8307
SDAAVDTSSEITTKDLKEKKEVVEEAENGRDAPANGNAENEENGEQEADNEVDEEEEEGGEEEEEEEEGDGEEEDGDEDEEAESATGKRAAEDDEDDDVDTKKQK	11401.7	M.(S)[Acetyl]DAAVDTSSEITTKDLKEKKEVVEEAENGRDAPANG(NAE)[-130.0343]NEENGEQEADNEVDEEEEEGGEEEEEEEEGDGEEEDGDEDEEAESATGKRAAEDDEDDDVDTKKQK.T	sp|P06454|PTMA_HUMAN	2838_1	cellular process	0.44108	1	#E41A1C	8308
SDAAVDTSSEITTKDLKEKKEVVEEAENGRDAPANGNAENEENGEQEADNEVDEEEEEGGEEEEEEEEGDGEEEDGDEDEEAESATGKRAAEDDEDDDVDTKKQKTDEDD	11776.2	M.(S)[Acetyl]DAAVDTSSEITTKDLKEKKEVVEEAENGRDA(PANGNAENEENGEQEADNEVDEEEEEGGEEEEEEEE)[-330.7144]GDGEEEDGDEDEEAESATGKRAAEDDEDDDVDTKKQKTDEDD.	sp|P06454|PTMA_HUMAN	2839_1	cellular process	0.347337	1	#E41A1C	8309
NVPHEDICEDSDIDGDYRVQNTSLEAIVQNASSDNQGIQLSAVQAAR	5141.39	R.NVPHEDI(C)[Carbamidomethylation]EDSDIDGDYRVQNTSLEAIVQNASSDNQGIQLSAVQAAR.K	sp|O00629|IMA3_HUMAN	283_1	cellular process	0.358384	1	#E41A1C	8310
SDAAVDTSSEITTKDLKEKKEVVEEAENGRDAPANGNAENEENGEQEADNEVDEEEEEGGEEEEEEEEGDGEEEDGDEDEEAESATGKRAAEDDEDDDVDTKKQKTDEDD	11817.2	M.(S)[Acetyl]DAAVDTSSEITTKD(LKEKKEVVEEAENGRDAPANGNAENEENGEQEADNEVDEEEEEGGEEEEEEEEGDGEEEDGDEDEEAESATGKRAAEDDEDDDVDTKKQKTDEDD)[-289.7165].	sp|P06454|PTMA_HUMAN	2840_1	cellular process	0.639044	1	#E41A1C	8311
SDAAVDTSSEITTKDLKEKKEVVEEAENGRDAPANGNAENEENGEQEADNEVDEEEEEGGEEEEEEEEGDGEEEDGDEDEEAESATGKRAAEDDEDDDVDTKKQKTDEDD	11834.3	M.SDAAVDTSSEI(TTKDLKEKKEVVEEAENGRDAPANGNAENEENGEQEADNEV)[-230.6753]DEEEEEGGEEEEEEEEGDGEEEDGDEDEEAESATGKRAAEDDEDDDVDTKKQKTDEDD.	sp|P06454|PTMA_HUMAN	2841_1	cellular process	0.515625	1	#E41A1C	8312
SDAAVDTSSEITTKDLKEKKEVVEEAENGRDAPANGNAENEENGEQEADNEVDEEEEEGGEEEEEEEEGDGEEEDGDEDEEAESATGKRAAEDDEDDDVDTKKQKTDEDD	11862.9	M.(S)[Acetyl]DAAVDTSSEITTKDLKEKKEVVEEAENGRDAPANGNAENEENGEQEADNEVDEEEEEGGEEEEEEEEGDGE(EEDGD)[-244.0564]EDEEAESATGKRAAEDDEDDDVDTKKQKTDEDD.	sp|P06454|PTMA_HUMAN	2842_1	cellular process	0.456361	1	#E41A1C	8313
SDAAVDTSSEITTKDLKEKKEVVEEAENGRDAPANGNAENEENGEQEADNEVDEEEEEGGEEEEEEEEGDGEEEDGDEDEEAESATGKRAAEDDEDDDVDTKKQKTDEDD	11905.6	M.(S)[Acetyl]DAAV(DTSSEITTKDLKEKKEVVEEAENGRDAPA)[-201.3049]NGNAENEENGEQEADNEVDEEEEEGGEEEEEEEEGDGEEEDGDEDEEAESATGKRAAEDDEDDDVDTKKQKTDEDD.	sp|P06454|PTMA_HUMAN	2843_1	cellular process	0.572595	1	#E41A1C	8314
SDAAVDTSSEITTKDLKEKKEVVEEAENGRDAPANGNAENEENGEQEADNEVDEEEEEGGEEEEEEEEGDGEEEDGDEDEEAESATGKRAAEDDEDDDVDTKKQKTDEDD	11917.2	M.(S)[Acetyl]DAAVDTSSEITTKDLKEKKEVVEEAENGRDAPANGNA(ENEENGEQEADNEVDEEEEEGGEEEEEEEEGDGE)[-189.7558]EEDGDEDEEAESATGKRAAEDDEDDDVDTKKQKTDEDD.	sp|P06454|PTMA_HUMAN	2844_1	cellular process	0.453552	1	#E41A1C	8315
SDAAVDTSSEITTKDLKEKKEVVEEAENGRDAPANGNAENEENGEQEADNEVDEEEEEGGEEEEEEEEGDGEEEDGDEDEEAESATGKRAAEDDEDDDVDTKKQKTDEDD	11921.2	M.(S)[Acetyl]DAAVDTSSEITTKDLKEKKEVVEEAENGRDAPANGNAEN(EENGEQEADNEVDEEEEEGGEEEEEE)[-185.7616]EEGDGEEEDGDEDEEAESATGKRAAEDDEDDDVDTKKQKTDEDD.	sp|P06454|PTMA_HUMAN	2845_1	cellular process	0.588981	1	#E41A1C	8316
SDAAVDTSSEITTKDLKEKKEVVEEAENGRDAPANGNAENEENGEQEADNEVDEEEEEGGEEEEEEEEGDGEEEDGDEDEEAESATGKRAAEDDEDDDVDTKKQKTDEDD	11925.2	M.(S)[Acetyl]DAAVDTSSEITTKDLKEKKEVVEEAENGRDAPANGNA(ENEENGEQEADNEVDEEEEEGGEEEEEEEEG)[-181.7221]DGEEEDGDEDEEAESATGKRAAEDDEDDDVDTKKQKTDEDD.	sp|P06454|PTMA_HUMAN	2846_1	cellular process	0.176968	1	#E41A1C	8317
SDAAVDTSSEITTKDLKEKKEVVEEAENGRDAPANGNAENEENGEQEADNEVDEEEEEGGEEEEEEEEGDGEEEDGDEDEEAESATGKRAAEDDEDDDVDTKKQKTDEDD	11931.2	M.(S)[Acetyl]DAAVDTSSEITTKDLKEKKEVVEEAENGRDAPANGNAENE(ENGEQEADNEVDEEEEEGGEEEEEEEEG)[-175.7037]DGEEEDGDEDEEAESATGKRAAEDDEDDDVDTKKQKTDEDD.	sp|P06454|PTMA_HUMAN	2847_1	cellular process	0.598189	1	#E41A1C	8318
SDAAVDTSSEITTKDLKEKKEVVEEAENGRDAPANGNAENEENGEQEADNEVDEEEEEGGEEEEEEEEGDGEEEDGDEDEEAESATGKRAAEDDEDDDVDTKKQKTDEDD	11948	M.(S)[Acetyl]DAAVDTSSEITTKDLKEKKEVVEEAENGRDAPANG(NAENEENGEQEADNEVDEEEE)[-158.9586]EGGEEEEEEEEGDGEEEDGDEDEEAESATGKRAAEDDEDDDVDTKKQKTDEDD.	sp|P06454|PTMA_HUMAN	2848_1	cellular process	0.651923	1	#E41A1C	8319
SDAAVDTSSEITTKDLKEKKEVVEEAENGRDAPANGNAENEENGEQEADNEVDEEEEEGGEEEEEEEEGDGEEEDGDEDEEAESATGKRAAEDDEDDDVDTKKQKTDEDD	11954.2	M.(S)[Acetyl]DAAVDTSSEITTKDLKEKKEVVEEAENGRDAPANGNA(ENEENGEQEADNEVDEEEEEGGEEEEEEEE)[-152.7287]GDGEEEDGDEDEEAESATGKRAAEDDEDDDVDTKKQKTDEDD.	sp|P06454|PTMA_HUMAN	2849_1	cellular process	0.195371	1	#E41A1C	8320
AAAAAAAAAASGGAQQRSHHAPMSPGS	2401.13	A.AAAAAAAAAASGGAQQRSHHAPMSPGS.S	sp|O14497|ARI1A_HUMAN	284_no_mod	cellular process	0.107303	1	#E41A1C	8321
SDAAVDTSSEITTKDLKEKKEVVEEAENGRDAPANGNAENEENGEQEADNEVDEEEEEGGEEEEEEEEGDGEEEDGDEDEEAESATGKRAAEDDEDDDVDTKKQKTDEDD	11959.9	M.(S)[Acetyl]DAAVDTSSEITTKDLKEKKEVVEEAENGRDAPANGNA(ENEENGE)[-147.0662]QEADNEVDEEEEEGGEEEEEEEEGDGEEEDGDEDEEAESATGKRAAEDDEDDDVDTKKQKTDEDD.	sp|P06454|PTMA_HUMAN	2850_1	cellular process	0.76388	1	#E41A1C	8322
SDAAVDTSSEITTKDLKEKKEVVEEAENGRDAPANGNAENEENGEQEADNEVDEEEEEGGEEEEEEEEGDGEEEDGDEDEEAESATGKRAAEDDEDDDVDTKKQKTDEDD	11963.2	M.(S)[Acetyl]DAAVDTSSEITTKDLKEKKEVVEEAENGRDAPANGNAENEENGEQEADN(EVDEEEE)[-143.7208]EGGEEEEEEEEGDGEEEDGDEDEEAESATGKRAAEDDEDDDVDTKKQKTDEDD.	sp|P06454|PTMA_HUMAN	2851_1	cellular process	0.665118	1	#E41A1C	8323
SDAAVDTSSEITTKDLKEKKEVVEEAENGRDAPANGNAENEENGEQEADNEVDEEEEEGGEEEEEEEEGDGEEEDGDEDEEAESATGKRAAEDDEDDDVDTKKQKTDEDD	11977.9	M.(S)[Acetyl]DAAVDTSSEITTKDLKEKKEVVEEAENGRDAPANGN(AE)[-129.0515]NEENGEQEADNEVDEEEEEGGEEEEEEEEGDGEEEDGDEDEEAESATGKRAAEDDEDDDVDTKKQKTDEDD.	sp|P06454|PTMA_HUMAN	2852_1	cellular process	0.7197	1	#E41A1C	8324
SDAAVDTSSEITTKDLKEKKEVVEEAENGRDAPANGNAENEENGEQEADNEVDEEEEEGGEEEEEEEEGDGEEEDGDEDEEAESATGKRAAEDDEDDDVDTKKQKTDEDD	11981.3	M.(S)[Acetyl]DAAVDTSSEITTKDLKEKKEVVEEAENGRDAPANGNAENEENGEQEADN(EVDEEE)[-125.6753]EEGGEEEEEEEEGDGEEEDGDEDEEAESATGKRAAEDDEDDDVDTKKQKTDEDD.	sp|P06454|PTMA_HUMAN	2853_1	cellular process	0.649231	1	#E41A1C	8325
SDAAVDTSSEITTKDLKEKKEVVEEAENGRDAPANGNAENEENGEQEADNEVDEEEEEGGEEEEEEEEGDGEEEDGDEDEEAESATGKRAAEDDEDDDVDTKKQKTDEDD	11985.2	M.(S)[Acetyl]DAAVDTSSEITTKDLKEKKEVVEEAENGRDAPANGNAENEENGEQEADN(E)[-121.7149]VDEEEEEGGEEEEEEEEGDGEEEDGDEDEEAESATGKRAAEDDEDDDVDTKKQKTDEDD.	sp|P06454|PTMA_HUMAN	2854_1	cellular process	0.360846	1	#E41A1C	8326
SDAAVDTSSEITTKDLKEKKEVVEEAENGRDAPANGNAENEENGEQEADNEVDEEEEEGGEEEEEEEEGDGEEEDGDEDEEAESATGKRAAEDDEDDDVDTKKQKTDEDD	11989.2	M.(S)[Acetyl]DAAVDTSSEITTKDLKEKKEVVEEAENGRDAPANG(NAENEENGEQEADNEVDEEEEEGGEEEEEEEE)[-117.7234]GDGEEEDGDEDEEAESATGKRAAEDDEDDDVDTKKQKTDEDD.	sp|P06454|PTMA_HUMAN	2855_1	cellular process	0.263501	1	#E41A1C	8327
SDAAVDTSSEITTKDLKEKKEVVEEAENGRDAPANGNAENEENGEQEADNEVDEEEEEGGEEEEEEEEGDGEEEDGDEDEEAESATGKRAAEDDEDDDVDTKKQKTDEDD	11992.9	M.(S)[Acetyl]DAAVDTSSEITTKDLKEKKEVVEEAENGRDAPANGNAENEENGEQ(E)[-114.0819]ADNEVDEEEEEGGEEEEEEEEGDGEEEDGDEDEEAESATGKRAAEDDEDDDVDTKKQKTDEDD.	sp|P06454|PTMA_HUMAN	2856_1	cellular process	0.786208	1	#E41A1C	8328
SDAAVDTSSEITTKDLKEKKEVVEEAENGRDAPANGNAENEENGEQEADNEVDEEEEEGGEEEEEEEEGDGEEEDGDEDEEAESATGKRAAEDDEDDDVDTKKQKTDEDD	11996.2	M.(S)[Acetyl]DAAVDTSSEITTKDLKEKKEVVEEAENGRDAPANGNAENEENGEQEADN(EVDEEE)[-110.7020]EEGGEEEEEEEEGDGEEEDGDEDEEAESATGKRAAEDDEDDDVDTKKQKTDEDD.	sp|P06454|PTMA_HUMAN	2857_1	cellular process	0.709085	1	#E41A1C	8329
SDAAVDTSSEITTKDLKEKKEVVEEAENGRDAPANGNAENEENGEQEADNEVDEEEEEGGEEEEEEEEGDGEEEDGDEDEEAESATGKRAAEDDEDDDVDTKKQKTDEDD	11999.3	M.(S)[Acetyl]DAAVDTSSEITTKDLKEKKEVVEEAENGRDAPANGNAENEENGEQEADNEVDEE(E)[-107.6861]EEGGEEEEEEEEGDGEEEDGDEDEEAESATGKRAAEDDEDDDVDTKKQKTDEDD.	sp|P06454|PTMA_HUMAN	2858_1	cellular process	0.758302	1	#E41A1C	8330
SDAAVDTSSEITTKDLKEKKEVVEEAENGRDAPANGNAENEENGEQEADNEVDEEEEEGGEEEEEEEEGDGEEEDGDEDEEAESATGKRAAEDDEDDDVDTKKQKTDEDD	12003.9	M.(S)[Acetyl]DAAVDTSSEITTKDLKEKKEVVEEAENGRDAPANGNAENEENGEQEADN(E)[-103.0833]VDEEEEEGGEEEEEEEEGDGEEEDGDEDEEAESATGKRAAEDDEDDDVDTKKQKTDEDD.	sp|P06454|PTMA_HUMAN	2859_1	cellular process	0.370741	1	#E41A1C	8331
GYQGYPGGDYSGGPQDGGAGKGPADMASQCWGAAAAAAAAAAASGGAQQR	4586	R.(GYQGYPGGDYSGGPQDGGAGKGPADMASQ(C)[Carbamidomethylation]WGAAA)[-27.0098]AAAAAAAASGGAQQR.S	sp|O14497|ARI1A_HUMAN	285_1	cellular process	0.170578	1	#E41A1C	8332
SDAAVDTSSEITTKDLKEKKEVVEEAENGRDAPANGNAENEENGEQEADNEVDEEEEEGGEEEEEEEEGDGEEEDGDEDEEAESATGKRAAEDDEDDDVDTKKQKTDEDD	12008.2	M.(S)[Acetyl]DAAVDTSSEITTKDLKEKKEVVEEAENGRDAPANGNAENEENGEQEADNEVD(EEE)[-98.6935]EEGGEEEEEEEEGDGEEEDGDEDEEAESATGKRAAEDDEDDDVDTKKQKTDEDD.	sp|P06454|PTMA_HUMAN	2860_1	cellular process	0.721056	1	#E41A1C	8333
SDAAVDTSSEITTKDLKEKKEVVEEAENGRDAPANGNAENEENGEQEADNEVDEEEEEGGEEEEEEEEGDGEEEDGDEDEEAESATGKRAAEDDEDDDVDTKKQKTDEDD	12011.3	M.(S)[Acetyl]DAAVDTSSEITTKDLKEKKEVVEEAENGRDAPANGNAENEENGEQEADNEVDE(EE)[-95.6633]EEGGEEEEEEEEGDGEEEDGDEDEEAESATGKRAAEDDEDDDVDTKKQKTDEDD.	sp|P06454|PTMA_HUMAN	2861_1	cellular process	0.559938	1	#E41A1C	8334
SDAAVDTSSEITTKDLKEKKEVVEEAENGRDAPANGNAENEENGEQEADNEVDEEEEEGGEEEEEEEEGDGEEEDGDEDEEAESATGKRAAEDDEDDDVDTKKQKTDEDD	12015.3	M.(S)[Acetyl]DAAVDTSSEITTKDLKEKKEVVEEAENGRDAPANGNAENEENGEQEADN(EVDEEEE)[-91.6844]EGGEEEEEEEEGDGEEEDGDEDEEAESATGKRAAEDDEDDDVDTKKQKTDEDD.	sp|P06454|PTMA_HUMAN	2862_1	cellular process	0.645957	1	#E41A1C	8335
SDAAVDTSSEITTKDLKEKKEVVEEAENGRDAPANGNAENEENGEQEADNEVDEEEEEGGEEEEEEEEGDGEEEDGDEDEEAESATGKRAAEDDEDDDVDTKKQKTDEDD	12021.2	M.(S)[Acetyl]DAAVDTSSEITTKDLKEKKEVVEEAENGRDAPANGNAENEENGEQEADN(EVDEEEEEGGEEEEEE)[-85.7276]EEGDGEEEDGDEDEEAESATGKRAAEDDEDDDVDTKKQKTDEDD.	sp|P06454|PTMA_HUMAN	2863_1	cellular process	0.634331	1	#E41A1C	8336
SDAAVDTSSEITTKDLKEKKEVVEEAENGRDAPANGNAENEENGEQEADNEVDEEEEEGGEEEEEEEEGDGEEEDGDEDEEAESATGKRAAEDDEDDDVDTKKQKTDEDD	12024.6	M.(S)[Acetyl]DAAVDTSSEITTKDLKEKKEVVEEAENGRDAPANGNAEN(EEN)[-82.3437]GEQEADNEVDEEEEEGGEEEEEEEEGDGEEEDGDEDEEAESATGKRAAEDDEDDDVDTKKQKTDEDD.	sp|P06454|PTMA_HUMAN	2864_1	cellular process	0.630185	1	#E41A1C	8337
SDAAVDTSSEITTKDLKEKKEVVEEAENGRDAPANGNAENEENGEQEADNEVDEEEEEGGEEEEEEEEGDGEEEDGDEDEEAESATGKRAAEDDEDDDVDTKKQKTDEDD	12028.2	M.(S)[Acetyl]DAAVDTSSEITTKDLKEKKEVVEEAENGRDAPANGNAENEENGEQEADN(EVDEEEE)[-78.6949]EGGEEEEEEEEGDGEEEDGDEDEEAESATGKRAAEDDEDDDVDTKKQKTDEDD.	sp|P06454|PTMA_HUMAN	2865_1	cellular process	0.494026	1	#E41A1C	8338
SDAAVDTSSEITTKDLKEKKEVVEEAENGRDAPANGNAENEENGEQEADNEVDEEEEEGGEEEEEEEEGDGEEEDGDEDEEAESATGKRAAEDDEDDDVDTKKQKTDEDD	12035.7	M.(S)[Acetyl]DAAVDTSSEITTKDLKEKKEVVEEAENGRDA(PAN)[-71.2814]GNAENEENGEQEADNEVDEEEEEGGEEEEEEEEGDGEEEDGDEDEEAESATGKRAAEDDEDDDVDTKKQKTDEDD.	sp|P06454|PTMA_HUMAN	2866_1	cellular process	0.565039	1	#E41A1C	8339
SDAAVDTSSEITTKDLKEKKEVVEEAENGRDAPANGNAENEENGEQEADNEVDEEEEEGGEEEEEEEEGDGEEEDGDEDEEAESATGKRAAEDDEDDDVDTKKQKTDEDD	12040.2	M.(S)[Acetyl]DAAVDTSSEITTKDLKEKKEVVEEAENGRDAPANGNAENEENGEQEADN(EVDEEEE)[-66.7249]EGGEEEEEEEEGDGEEEDGDEDEEAESATGKRAAEDDEDDDVDTKKQKTDEDD.	sp|P06454|PTMA_HUMAN	2867_1	cellular process	0.428128	1	#E41A1C	8340
SDAAVDTSSEITTKDLKEKKEVVEEAENGRDAPANGNAENEENGEQEADNEVDEEEEEGGEEEEEEEEGDGEEEDGDEDEEAESATGKRAAEDDEDDDVDTKKQKTDEDD	12044.8	M.(S)[Acetyl]DAAVDTSSEITTKDLKEKKEVVEEAENGRDA(PANGNAENEENGEQEADNEVDEEEEEGGEEEEEE)[-62.1093]EEGDGEEEDGDEDEEAESATGKRAAEDDEDDDVDTKKQKTDEDD.	sp|P06454|PTMA_HUMAN	2868_1	cellular process	0.406495	1	#E41A1C	8341
SDAAVDTSSEITTKDLKEKKEVVEEAENGRDAPANGNAENEENGEQEADNEVDEEEEEGGEEEEEEEEGDGEEEDGDEDEEAESATGKRAAEDDEDDDVDTKKQKTDEDD	12048.2	M.(S)[Acetyl]DAAVDTSSEITTKDLKEKKEVVEEAENGRDAPANGNAENEENGEQ(EADNEVDEEEEEGGEEEEEE)[-58.7209]EEGDGEEEDGDEDEEAESATGKRAAEDDEDDDVDTKKQKTDEDD.	sp|P06454|PTMA_HUMAN	2869_1	cellular process	0.270688	1	#E41A1C	8342
SLGSSGSFSSQHGSPSKLPLRIPPKSEGLLIPPGKEDQQAFTQGE	4675.39	G.SLGSSGSFSSQHGSPSKLPLRIPPKSEGLLIPPGKEDQQAFTQGE.C	sp|O14513|NCKP5_HUMAN	286_no_mod	cellular process	0.618808	1	#E41A1C	8343
SDAAVDTSSEITTKDLKEKKEVVEEAENGRDAPANGNAENEENGEQEADNEVDEEEEEGGEEEEEEEEGDGEEEDGDEDEEAESATGKRAAEDDEDDDVDTKKQKTDEDD	12057.2	M.(S)[Acetyl]DAAVDTSSEITTKDLKEKKEVVEEAENGRDAPANGNAENEENGEQEADN(EVDEEEE)[-49.7803]EGGEEEEEEEEGDGEEEDGDEDEEAESATGKRAAEDDEDDDVDTKKQKTDEDD.	sp|P06454|PTMA_HUMAN	2870_1	cellular process	0.579972	1	#E41A1C	8344
SDAAVDTSSEITTKDLKEKKEVVEEAENGRDAPANGNAENEENGEQEADNEVDEEEEEGGEEEEEEEEGDGEEEDGDEDEEAESATGKRAAEDDEDDDVDTKKQKTDEDD	12061.3	M.(S)[Acetyl]DAAVDTSSEITTKDLKEKKEVVEEAENGRDAPANGNAEN(EENGEQEADNEVDEEEEEGGEEEEEE)[-45.6773]EEGDGEEEDGDEDEEAESATGKRAAEDDEDDDVDTKKQKTDEDD.	sp|P06454|PTMA_HUMAN	2871_1	cellular process	0.524067	1	#E41A1C	8345
SDAAVDTSSEITTKDLKEKKEVVEEAENGRDAPANGNAENEENGEQEADNEVDEEEEEGGEEEEEEEEGDGEEEDGDEDEEAESATGKRAAEDDEDDDVDTKKQKTDEDD	12067.3	M.(S)[Acetyl]DAAVDTSSEITTKDLKEKKEVVEEAENGRDAPANGNAEN(EENGEQEADNEVDEEEEEGGEEEEEEE)[-39.6621]EGDGEEEDGDEDEEAESATGKRAAEDDEDDDVDTKKQKTDEDD.	sp|P06454|PTMA_HUMAN	2872_1	cellular process	0.413955	1	#E41A1C	8346
SDAAVDTSSEITTKDLKEKKEVVEEAENGRDAPANGNAENEENGEQEADNEVDEEEEEGGEEEEEEEEGDGEEEDGDEDEEAESATGKRAAEDDEDDDVDTKKQKTDEDD	12070.3	M.(S)[Acetyl]DAAVDTSSEITTKDLKEKKEVVEEAENGRDAPANGNAENEENG(EQEADNEVDEEEEEGGEEEEEEE)[-36.6430]EGDGEEEDGDEDEEAESATGKRAAEDDEDDDVDTKKQKTDEDD.	sp|P06454|PTMA_HUMAN	2873_1	cellular process	0.516699	1	#E41A1C	8347
SDAAVDTSSEITTKDLKEKKEVVEEAENGRDAPANGNAENEENGEQEADNEVDEEEEEGGEEEEEEEEGDGEEEDGDEDEEAESATGKRAAEDDEDDDVDTKKQKTDEDD	12075.3	M.(S)[Acetyl]DAAVDTSSEITTKDLKEKKEVVEEAENGRDAPANGNAENE(ENGEQEADNEVDEEEEEGGEEEEEEE)[-31.5942]EGDGEEEDGDEDEEAESATGKRAAEDDEDDDVDTKKQKTDEDD.	sp|P06454|PTMA_HUMAN	2874_1	cellular process	0.591161	1	#E41A1C	8348
SDAAVDTSSEITTKDLKEKKEVVEEAENGRDAPANGNAENEENGEQEADNEVDEEEEEGGEEEEEEEEGDGEEEDGDEDEEAESATGKRAAEDDEDDDVDTKKQKTDEDD	12080.3	M.(S)[Acetyl]DAAVDTSSEITTKDLKEKKEVVEEAENGRDAPA(NGNAENEENGEQEADNEVDEEEEEGGEEEEEEE)[-26.6740]EGDGEEEDGDEDEEAESATGKRAAEDDEDDDVDTKKQKTDEDD.	sp|P06454|PTMA_HUMAN	2875_1	cellular process	0.450825	1	#E41A1C	8349
SDAAVDTSSEITTKDLKEKKEVVEEAENGRDAPANGNAENEENGEQEADNEVDEEEEEGGEEEEEEEEGDGEEEDGDEDEEAESATGKRAAEDDEDDDVDTKKQKTDEDD	12083.3	M.(S)[Acetyl]DAAVDTSSEITTKDLKEKKEVVEEAENGRDA(PANGNAENEENGEQEADNEVDEEEEEGGEEEEEEEE)[-23.6307]GDGEEEDGDEDEEAESATGKRAAEDDEDDDVDTKKQKTDEDD.	sp|P06454|PTMA_HUMAN	2876_1	cellular process	0.388582	1	#E41A1C	8350
SDAAVDTSSEITTKDLKEKKEVVEEAENGRDAPANGNAENEENGEQEADNEVDEEEEEGGEEEEEEEEGDGEEEDGDEDEEAESATGKRAAEDDEDDDVDTKKQKTDEDD	12086.9	M.(S)[Acetyl]DAAV(D)[-20.0605]TSSEITTKDLKEKKEVVEEAENGRDAPANGNAENEENGEQEADNEVDEEEEEGGEEEEEEEEGDGEEEDGDEDEEAESATGKRAAEDDEDDDVDTKKQKTDEDD.	sp|P06454|PTMA_HUMAN	2877_1	cellular process	0.220191	1	#E41A1C	8351
SDAAVDTSSEITTKDLKEKKEVVEEAENGRDAPANGNAENEENGEQEADNEVDEEEEEGGEEEEEEEEGDGEEEDGDEDEEAESATGKRAAEDDEDDDVDTKKQKTDEDD	12092.2	M.(S)[Acetyl]DAAVDTSSEITTKDLKEKKEVVEEAENGRDAPANGNAENE(ENGEQEADNEVDEEEEEGGEEEEEEEE)[-14.7347]GDGEEEDGDEDEEAESATGKRAAEDDEDDDVDTKKQKTDEDD.	sp|P06454|PTMA_HUMAN	2878_1	cellular process	0.357889	1	#E41A1C	8352
SDAAVDTSSEITTKDLKEKKEVVEEAENGRDAPANGNAENEENGEQEADNEVDEEEEEGGEEEEEEEEGDGEEEDGDEDEEAESATGKRAAEDDEDDDVDTKKQKTDEDD	12106.9	M.(S)[Acetyl]DAAVDTSSEITTKDLKEKKEVVEEAENGRDAPANGNAENEENGEQEADNEVDEEEEEGGEEEEEEEEGDGEEEDGDEDEEAESATGKRAAEDDEDDDVDTKKQKTDEDD.	sp|P06454|PTMA_HUMAN	2879_1	cellular process	0.67633	1	#E41A1C	8353
SYKPNLAAHMPAAALNAAGSVHSPSTSMATSSQYR	3615.72	M.(S)[Acetyl]YKPNLAAHMPAAALNAAGSVHSPSTSMATSSQYR.Q	sp|O14519|CDKA1_HUMAN	287_1	cellular process	0.290252	1	#E41A1C	8354
SDAAVDTSSEITTKDLKEKKEVVEEAENGRDAPANGNAENEENGEQEADNEVDEEEEEGGEEEEEEEEGDGEEEDGDEDEEAESATGKRAAEDDEDDDVDTKKQKTDEDD	12111.3	M.(S)[Acetyl]DAAVDTSSEITTKDLKEKKEVVEEAENGRDAPANGNA(ENEENGEQEADNEVDEEEEEGGEEEEEEEE)[4.3184]GDGEEEDGDEDEEAESATGKRAAEDDEDDDVDTKKQKTDEDD.	sp|P06454|PTMA_HUMAN	2880_1	cellular process	0.399048	1	#E41A1C	8355
SDAAVDTSSEITTKDLKEKKEVVEEAENGRDAPANGNAENEENGEQEADNEVDEEEEEGGEEEEEEEEGDGEEEDGDEDEEAESATGKRAAEDDEDDDVDTKKQKTDEDD	12116.1	M.(S)[Acetyl]DAAVDTSSEITTKDLKEKKEVVEEAENGRDA(PANGNAENEENGEQEADNEVDEEEEEGGEEEEEEEEGDGEE)[9.2037]EDGDEDEEAESATGKRAAEDDEDDDVDTKKQKTDEDD.	sp|P06454|PTMA_HUMAN	2881_1	cellular process	0.126673	1	#E41A1C	8356
SDAAVDTSSEITTKDLKEKKEVVEEAENGRDAPANGNAENEENGEQEADNEVDEEEEEGGEEEEEEEEGDGEEEDGDEDEEAESATGKRAAEDDEDDDVDTKKQKTDEDD	12123.3	M.(S)[Acetyl]DAAVDTSSEITTKDLKEKKEVVEEAENGRDAPANGNAENEENG(EQEADNEVDEEEEEGGEEEE)[16.3568]EEEEGDGEEEDGDEDEEAESATGKRAAEDDEDDDVDTKKQKTDEDD.	sp|P06454|PTMA_HUMAN	2882_1	cellular process	0.602415	1	#E41A1C	8357
SDAAVDTSSEITTKDLKEKKEVVEEAENGRDAPANGNAENEENGEQEADNEVDEEEEEGGEEEEEEEEGDGEEEDGDEDEEAESATGKRAAEDDEDDDVDTKKQKTDEDD	12130.3	M.(S)[Acetyl]DAAVDTSSEITTKDLKEKKEVVEEAENGRDAPANGNAENE(ENGEQEADNEVDEEEEEGGEEEEEEE)[23.3249]EGDGEEEDGDEDEEAESATGKRAAEDDEDDDVDTKKQKTDEDD.	sp|P06454|PTMA_HUMAN	2883_1	cellular process	0.508219	1	#E41A1C	8358
SDAAVDTSSEITTKDLKEKKEVVEEAENGRDAPANGNAENEENGEQEADNEVDEEEEEGGEEEEEEEEGDGEEEDGDEDEEAESATGKRAAEDDEDDDVDTKKQKTDEDD	12138.3	M.(S)[Acetyl]DAAVDTSSEITTKDLKEKKEVVEEAENGRDAPANGNAEN(EENGEQEADNEVDEEEEEGGEEEEEEEE)[31.3357]GDGEEEDGDEDEEAESATGKRAAEDDEDDDVDTKKQKTDEDD.	sp|P06454|PTMA_HUMAN	2884_1	cellular process	0.436895	1	#E41A1C	8359
SDAAVDTSSEITTKDLKEKKEVVEEAENGRDAPANGNAENEENGEQEADNEVDEEEEEGGEEEEEEEEGDGEEEDGDEDEEAESATGKRAAEDDEDDDVDTKKQKTDEDD	12151.7	M.(S)[Acetyl]DAAVDTSSEITTKDLKEKKEVVEEAENGRDAPANG(N)[44.7260]AENEENGEQEADNEVDEEEEEGGEEEEEEEEGDGEEEDGDEDEEAESATGKRAAEDDEDDDVDTKKQKTDEDD.	sp|P06454|PTMA_HUMAN	2885_1	cellular process	0.526021	1	#E41A1C	8360
SDAAVDTSSEITTKDLKEKKEVVEEAENGRDAPANGNAENEENGEQEADNEVDEEEEEGGEEEEEEEEGDGEEEDGDEDEEAESATGKRAAEDDEDDDVDTKKQKTDEDD	12156	M.(S)[Acetyl]DAAVDTSSEITTKDLKEKKEVVEEAENGRDAPANGNAENEENGEQEADNEV(DEEEE)[49.0393]EGGEEEEEEEEGDGEEEDGDEDEEAESATGKRAAEDDEDDDVDTKKQKTDEDD.	sp|P06454|PTMA_HUMAN	2886_1	cellular process	0.621666	1	#E41A1C	8361
SDAAVDTSSEITTKDLKEKKEVVEEAENGRDAPANGNAENEENGEQEADNEVDEEEEEGGEEEEEEEEGDGEEEDGDEDEEAESATGKRAAEDDEDDDVDTKKQKTDEDD	12162.1	M.(S)[Acetyl]DAAVDTSSEITTKDLKEKKEVVEEAENGRDAPANGNAENEENGEQEADNEVDEEEE(EGGEEEEEEEEGDGEEED)[55.1528]GDEDEEAESATGKRAAEDDEDDDVDTKKQKTDEDD.	sp|P06454|PTMA_HUMAN	2887_1	cellular process	0.377106	1	#E41A1C	8362
SDAAVDTSSEITTKDLKEKKEVVEEAENGRDAPANGNAENEENGEQEADNEVDEEEEEGGEEEEEEEEGDGEEEDGDEDEEAESATGKRAAEDDEDDDVDTKKQKTDEDD	12170	M.(S)[Acetyl]DAAVDTSSEITTKDLKEKKEVVEEAENGRDAPANGNA(ENEENGEQEADNEVDEEEEEGGEEEEEEEE)[63.0773]GDGEEEDGDEDEEAESATGKRAAEDDEDDDVDTKKQKTDEDD.	sp|P06454|PTMA_HUMAN	2888_1	cellular process	0.469988	1	#E41A1C	8363
SDAAVDTSSEITTKDLKEKKEVVEEAENGRDAPANGNAENEENGEQEADNEVDEEEEEGGEEEEEEEEGDGEEEDGDEDEEAESATGKRAAEDDEDDDVDTKKQKTDEDD	12174	M.(S)[Acetyl]DAAVDTSSEITTKDLKEKKEVVEEAENGRDAPANGNA(ENEENGEQEADNEVDEEEEEGGEEEEEEEE)[67.0378]GDGEEEDGDEDEEAESATGKRAAEDDEDDDVDTKKQKTDEDD.	sp|P06454|PTMA_HUMAN	2889_1	cellular process	0.449259	1	#E41A1C	8364
QYSDMPPLTLEGIQDRVLYVLKLYDKIDPEKLSVNSHFMKDLGLDSLDQVEIIMAMEDEFGFEIPDIDAEKLMCPQEIVDYIADKKDVYE	10615.1	R.(QYSDMPPLTLEGIQDRVLYVLKLYD)[103.9480]KIDPEKLSVNSHFMKDLGLDSLDQVEIIMAMEDEFGFEIPDIDAEKLM(C)[Carbamidomethylation]PQEIVDYIADKKDVYE.	sp|O14561|ACPM_HUMAN	288_1	cellular process	0.404272	1	#E41A1C	8365
SDAAVDTSSEITTKDLKEKKEVVEEAENGRDAPANGNAENEENGEQEADNEVDEEEEEGGEEEEEEEEGDGEEEDGDEDEEAESATGKRAAEDDEDDDVDTKKQKTDEDD	12178	M.(S)[Acetyl]DAAVDTSSEITTKDLKEKKEVVEEAENGRDAPAN(GNAENEENGEQEADNEVDEEEEEGGEEEEEEEE)[71.0416]GDGEEEDGDEDEEAESATGKRAAEDDEDDDVDTKKQKTDEDD.	sp|P06454|PTMA_HUMAN	2890_1	cellular process	0.378734	1	#E41A1C	8366
SDAAVDTSSEITTKDLKEKKEVVEEAENGRDAPANGNAENEENGEQEADNEVDEEEEEGGEEEEEEEEGDGEEEDGDEDEEAESATGKRAAEDDEDDDVDTKKQKTDEDD	12181	M.(S)[Acetyl]DAAVDTSSEITTKDLKEKKEVVEEAENGRDAPANGNA(ENEENGEQEADNEVDEEEEEGGEEEEEEEEGD)[74.0698]GEEEDGDEDEEAESATGKRAAEDDEDDDVDTKKQKTDEDD.	sp|P06454|PTMA_HUMAN	2891_1	cellular process	0.193694	1	#E41A1C	8367
SDAAVDTSSEITTKDLKEKKEVVEEAENGRDAPANGNAENEENGEQEADNEVDEEEEEGGEEEEEEEEGDGEEEDGDEDEEAESATGKRAAEDDEDDDVDTKKQKTDEDD	12186.9	M.(S)[Acetyl]DAAVDTSSEITTKDLKEKKEVVEEAENGRDAPANGNAENEENGEQEADNEVDEEEEEGGEEEEEEEEGDGEEEDGD(EDEEAESATGKRAAEDDEDDD)[79.9811]VDTKKQKTDEDD.	sp|P06454|PTMA_HUMAN	2892_1	cellular process	0.541552	1	#E41A1C	8368
SDAAVDTSSEITTKDLKEKKEVVEEAENGRDAPANGNAENEENGEQEADNEVDEEEEEGGEEEEEEEEGDGEEEDGDEDEEAESATGKRAAEDDEDDDVDTKKQKTDEDD	12195.3	M.(S)[Acetyl]DAAVDTSSEITTKDLKEKKEVVEEAENGRDAPA(NGNAENEENGEQEADNEVDEEEEEGGEEEEEEEE)[88.3799]GDGEEEDGDEDEEAESATGKRAAEDDEDDDVDTKKQKTDEDD.	sp|P06454|PTMA_HUMAN	2893_1	cellular process	0.239919	1	#E41A1C	8369
SDAAVDTSSEITTKDLKEKKEVVEEAENGRDAPANGNAENEENGEQEADNEVDEEEEEGGEEEEEEEEGDGEEEDGDEDEEAESATGKRAAEDDEDDDVDTKKQKTDEDD	12199	M.(S)[Acetyl]DAAVDTSSEITTKDLKEKKEVVEEAENGRDAPANGNA(ENEENGEQEADNEVDEEEEEGGEEEEEEEEGDGEE)[92.0244]EDGDEDEEAESATGKRAAEDDEDDDVDTKKQKTDEDD.	sp|P06454|PTMA_HUMAN	2894_1	cellular process	0.23799	1	#E41A1C	8370
SDAAVDTSSEITTKDLKEKKEVVEEAENGRDAPANGNAENEENGEQEADNEVDEEEEEGGEEEEEEEEGDGEEEDGDEDEEAESATGKRAAEDDEDDDVDTKKQKTDEDD	12212	M.(S)[Acetyl]DAAVDTSSEITTKDLKEKKEVVEEAENGRDA(PANGNAENEENGEQEADNEVDEEEEEGGEEEEEEEEGDGEEE)[105.1004]DGDEDEEAESATGKRAAEDDEDDDVDTKKQKTDEDD.	sp|P06454|PTMA_HUMAN	2895_1	cellular process	0.266935	1	#E41A1C	8371
SDAAVDTSSEITTKDLKEKKEVVEEAENGRDAPANGNAENEENGEQEADNEVDEEEEEGGEEEEEEEEGDGEEEDGDEDEEAESATGKRAAEDDEDDDVDTKKQKTDEDD	12235.3	M.(S)[Acetyl]DAAVDTSSEITTKDLKEKKEVVEEAENGRDAPAN(GNAENEENGEQEADNEVDEEEEEGGEEEEEEEE)[128.3828]GDGEEEDGDEDEEAESATGKRAAEDDEDDDVDTKKQKTDEDD.	sp|P06454|PTMA_HUMAN	2896_1	cellular process	0.511253	1	#E41A1C	8372
SDAAVDTSSEITTKDLKEKKEVVEEAENGRDAPANGNAENEENGEQEADNEVDEEEEEGGEEEEEEEEGDGEEEDGDEDEEAESATGKRAAEDDEDDDVDTKKQKTDEDD	12247.4	M.(S)[Acetyl]DAAVDTSSEITTKDLKEKKEVVEEAENGRDAPANGNAEN(EENGEQEADNEVDEEEEE)[140.4514]GGEEEEEEEEGDGEEEDGDEDEEAESATGKRAAEDDEDDDVDTKKQKTDEDD.	sp|P06454|PTMA_HUMAN	2897_1	cellular process	0.250383	1	#E41A1C	8373
SDAAVDTSSEITTKDLKEKKEVVEEAENGRDAPANGNAENEENGEQEADNEVDEEEEEGGEEEEEEEEGDGEEEDGDEDEEAESATGKRAAEDDEDDDVDTKKQKTDEDD	12283.1	M.(S)[Acetyl]DAAVDTSSEITTKDLKEKKEVVEEAENGRDAPANGNA(ENEENGEQEADNEVDEEEEEGGEEEEEEEE)[176.1116]GDGEEEDGDEDEEAESATGKRAAEDDEDDDVDTKKQKTDEDD.	sp|P06454|PTMA_HUMAN	2898_1	cellular process	0.501193	1	#E41A1C	8374
SDAAVDTSSEITTKDLKEKKEVVEEAENGRDAPANGNAENEENGEQEADNEVDEEEEEGGEEEEEEEEGDGEEEDGDEDEEAESATGKRAAEDDEDDDVDTKKQKTDEDD	12290.4	M.(S)[Acetyl]DAAVDTSSEITTKDLKEKKEVVEEAENGRDAPANGNAEN(EENGEQEADNEVDEEEEEGGEEEEEEE)[183.4622]EGDGEEEDGDEDEEAESATGKRAAEDDEDDDVDTKKQKTDEDD.	sp|P06454|PTMA_HUMAN	2899_1	cellular process	0.28113	1	#E41A1C	8375
RQYSDMPPLTLEGIQDRVLYVLKLYDKIDPEKLSVNSHFMKDLGLDSLDQVEIIMAMEDEFGFEIPDIDAEKLMCPQEIVDYIADKKDVYE	10619.4	C.RQYSDMPPLT(LEGIQDRVLYVLKLYDKIDPEKLSVNSHFMKDLGLDSLDQVEIIMA)[-47.8863]MEDEFGFEIPDIDAEKLM(C)[Carbamidomethylation]PQEIVDYIADKKDVYE.	sp|O14561|ACPM_HUMAN	289_1	cellular process	0.310252	1	#E41A1C	8376
GDQPCASGRSTLPPGNAREAKPPKKRCLLAPRWDYPEGTPNGGSTTLPSAPPPASAGLKSHPPPPEK	7097.51	M.GDQP(C)[Carbamidomethylation]ASGRSTLPPGNAREAKPPKKR(C)[Carbamidomethylation]LLAPRWDYPEGTPNGGS(TTL)[93.9778]PSAPPPASAGLKSHPPPPEK.	sp|A0A0U1RRE5|NBDY_HUMAN	28_1	cellular process	0.102855	1	#E41A1C	8377
SDAAVDTSSEITTKDLKEKKEVVEEAENGRDAPANGNAENEENGEQEADNEVDEEEEEGGEEEEEEEEGDGEEEDGDEDEEAESATGKRAAEDDEDDDVDTKKQKTDEDD	12326.1	M.(S)[Acetyl]DAAVDTSSEITTKDLKEKKEVVEEAENGRDAPA(NGNAENEENGEQEADNEVDEEEEEGGEEEEEEEEGDGEEED)[219.1130]GDEDEEAESATGKRAAEDDEDDDVDTKKQKTDEDD.	sp|P06454|PTMA_HUMAN	2900_1	cellular process	0.355204	1	#E41A1C	8378
SDAAVDTSSEITTKDLKEKKEVVEEAENGRDAPANGNAENEENGEQEADNEVDEEEEEGGEEEEEEEEGDGEEEDGDEDEEAESATGKRAAEDDEDDDVDTKKQKTDEDD	12329.7	M.(S)[Acetyl]DAAVDTSSEITTKDLKEKKEVVEEAENGRDAPANGNAEN(EENGEQEADNEVDEEEEEGGEEEEEEEEGDGEEEDGDEDEEAESATGKRAAEDDEDDDVDTKKQKTDEDD)[222.7799].	sp|P06454|PTMA_HUMAN	2901_1	cellular process	0.568168	1	#E41A1C	8379
SEITTKDLKEKKEVVEEAENGRDAPANGNAENEENGEQEADNEVDEEEEEGGEEEEEEEEGDGEEEDGDEDEEAESATGKRAAEDDEDDDVDTKKQKTDEDD	11298.8	S.(SEITTKDLKEKKEVVEEAENGRDAPANGNAENEENGEQEADNEVDEEEEEGGEEEEEEEEGDGEE)[-19.8569]EDGDEDEEAESATGKRAAEDDEDDDVDTKKQKTDEDD.	sp|P06454|PTMA_HUMAN	2902_1	cellular process	0.148108	1	#E41A1C	8380
SEITTKDLKEKKEVVEEAENGRDAPANGNAENEENGEQEADNEVDEEEEEGGEEEEEEEEGDGEEEDGDEDEEAESATGKRAAEDDEDDDVDTKKQKTDEDD	11347	S.(SEITTKDLKEKKEVVEEAENGRDAPANGNAENEENGEQEADNEVDEEEEEGGEEEEEEEEGDGEE)[28.3509]EDGDEDEEAESATGKRAAEDDEDDDVDTKKQKTDEDD.	sp|P06454|PTMA_HUMAN	2903_1	cellular process	0.191363	1	#E41A1C	8381
SSEITTKDLKEKKEVVEEAENGRDAPANGNAENEENGEQEADNEVDEEEEEGGEEEEEEEEGDGEEEDGDEDEEAESATGKRAAEDDEDDDVDTKKQKTDEDD	11420.7	T.SSEITTKDLKEKKEVVEEAENGRDAPANGNAENEE(N)[15.0262]GEQEADNEVDEEEEEGGEEEEEEEEGDGEEEDGDEDEEAESATGKRAAEDDEDDDVDTKKQKTDEDD.	sp|P06454|PTMA_HUMAN	2904_1	cellular process	0.385818	1	#E41A1C	8382
TKDLKEKKEVVEEAENGRDAPANGNAENEENGEQEADNEVDEEEEEGGEEEEEEEEGDGEEEDGDEDEEAESATGKRAAEDDEDDDVDTKKQKTDEDD	10888.4	T.TKDLKEKKEVVEEAENGRDAPANGNAENEENGEQEADNEVDEEEEEGGEEEEEEEEGDGEEEDGDEDEEAESATGKRAAEDDEDDDVDTKKQKTDEDD.	sp|P06454|PTMA_HUMAN	2905_no_mod	cellular process	0.190128	1	#E41A1C	8383
TKDLKEKKEVVEEAENGRDAPANGNAENEENGEQEADNEVDEEEEEGGEEEEEEEEGDGEEEDGDEDEEAESATGKRAAEDDEDDDVDTKKQKTDEDD	10933.2	T.(TKDLKEKKEVVEEAENGRDAPANGNAENEENGEQEADNEVDEEEEEGGEEEEEEE)[44.8301]EGDGEEEDGDEDEEAESATGKRAAEDDEDDDVDTKKQKTDEDD.	sp|P06454|PTMA_HUMAN	2906_1	cellular process	0.156254	1	#E41A1C	8384
TTKDLKEKKEVVEEAENGRDAPANGNAENEENGEQEADNEVDEEEEEGGEEEEEEEEGDGEEEDGDEDEEAESATGKRAAEDDEDDDVDTKKQKTDEDD	10953.4	I.TTKDLKEKKEVVEEAENGRDAPANGNAENEENGEQEADNEVDEEEEEGGEEEEEEEEGDGEE(ED)[-36.0156]GDEDEEAESATGKRAAEDDEDDDVDTKKQKTDEDD.	sp|P06454|PTMA_HUMAN	2907_1	cellular process	0.170303	1	#E41A1C	8385
TTKDLKEKKEVVEEAENGRDAPANGNAENEENGEQEADNEVDEEEEEGGEEEEEEEEGDGEEEDGDEDEEAESATGKRAAEDDEDDDVDTKKQKTDEDD	11006.1	I.(TTKDLKEKKEVVEEAENGRDAPANGNAENEENGEQEADNEVDEEEEE)[16.6085]GGEEEEEEEEGDGEEEDGDEDEEAESATGKRAAEDDEDDDVDTKKQKTDEDD.	sp|P06454|PTMA_HUMAN	2908_1	cellular process	0.107379	1	#E41A1C	8386
TTKDLKEKKEVVEEAENGRDAPANGNAENEENGEQEADNEVDEEEEEGGEEEEEEEEGDGEEEDGDEDEEAESATGKRAAEDDEDDDVDTKKQKTDEDD	11010.6	I.(TTKDLKEKKEVVEEAENGRDAPANGNAENEENGEQEADNEVDEEE)[21.1739]EEGGEEEEEEEEGDGEEEDGDEDEEAESATGKRAAEDDEDDDVDTKKQKTDEDD.	sp|P06454|PTMA_HUMAN	2909_1	cellular process	0.238409	1	#E41A1C	8387
SDMPPLTLEGIQDRVLYVLKLYDKIDPEKLSVNSHFMKDLGLDSLDQVEIIMAMEDEFGFEIPDIDAEKLMCPQEIVDYIADKKDVYE	10574.1	Y.SDMPPLTLEGIQDRVLYVLKLYDKIDPEKLSVNSHFMKDLGLD(SLDQVEII)[354.1221]MAMEDEFGFEIPDIDAEKLM(C)[Carbamidomethylation]PQEIVDYIADKKDVYE.	sp|O14561|ACPM_HUMAN	290_1	cellular process	0.600836	1	#E41A1C	8388
VDEEEEEGGEEEEEEEEGDGEEEDGDEDEEAESATGKRAAEDDEDDDVDTKKQKTDEDD	6666.19	E.(VDEEEEEGGEEEEEEEEGDGEEEDGDED)[58.6889]EEAESATGKRAAEDDEDDDVDTKKQKTDEDD.	sp|P06454|PTMA_HUMAN	2910_1	cellular process	0.776989	1	#E41A1C	8389
VDEEEEEGGEEEEEEEEGDGEEEDGDEDEEAESATGKRAAEDDEDDDVDTKKQKTDEDD	6753.96	E.VDEEEE(EGGEEEEEEEEGDGEE)[146.4629]EDGDEDEEAESATGKRAAEDDEDDDVDTKKQKTDEDD.	sp|P06454|PTMA_HUMAN	2911_1	cellular process	0.804466	1	#E41A1C	8390
VVEEAENGRDAPANGNAENEENGEQEADNEVDEEEEEGGEEEEEEEEGDGEEEDGDEDEEAESATGKR	7410.84	E.VVEEAENGRDAPANGNAENEENGEQEADNEVDEEEEEGGEEEEEEEEGDGEEEDGDEDEEAESATGKR.A	sp|P06454|PTMA_HUMAN	2912_no_mod	cellular process	0.390061	1	#E41A1C	8391
VVEEAENGRDAPANGNAENEENGEQEADNEVDEEEEEGGEEEEEEEEGDGEEEDGDEDEEAESATGKRAAEDDEDDDVDTKKQKTDEDD	9788.79	E.VVEEAENGRDAPANGNAENEENGEQEADNEVDEEEEEGGEEEEEEEEGDGEEEDGDEDEEAESATGKRAAEDDEDDDVDTKKQKTDEDD.	sp|P06454|PTMA_HUMAN	2913_no_mod	cellular process	0.414093	1	#E41A1C	8392
AAQTSPSPKAGAATGRIVAVIGAVVDVQFDEGLPPILNALEVQGRETRLVLEVAQHLGESTVRTIAMDGTEGLVRGQKVLDSGAPIKIPVGPETLGR	9957.39	Y.AAQTSPSPKAGAATGRIVAVIGAVVDVQFDEGLPPILNALEVQGRETRLVLEVAQHLGESTVRTIAMDGTEGLVRGQKVLDSGAPIKIPVGPETLGR.I	sp|P06576|ATPB_HUMAN	2914_no_mod	cellular process	0.275107	1	#E41A1C	8393
AIAELGIYPAVDPLDSTSR	1987.03	R.AIAELGIYPAVDPLDSTSR.I	sp|P06576|ATPB_HUMAN	2915_no_mod	cellular process	0.123796	1	#E41A1C	8394
AIAELGIYPAVDPLDSTSRIMDPNIVGSEHYDVAR	3783.88	R.AIAELGIYPAVDPLDSTSRIMDPNIVGSEHYDVAR.G	sp|P06576|ATPB_HUMAN	2916_no_mod	cellular process	0.240145	1	#E41A1C	8395
DATSKVALVYGQMNEPPGAR	2103.04	K.DATSKVALVYGQMNEPPGAR.A	sp|P06576|ATPB_HUMAN	2917_no_mod	cellular process	0.347321	1	#E41A1C	8396
GSITSVQAIYVPADDLTDPAPATTFAHLDATTVLSR	3713.88	K.GSITSVQAIYVPADDLTDPAPATTFAHLDATTVLSR.A	sp|P06576|ATPB_HUMAN	2918_no_mod	cellular process	0.482024	1	#E41A1C	8397
IPSAVGYQPTLATDMGTMQERITTTKKGSITSVQAIYVPADDLTDPAPATTFAHLDATTVLSR	6633.36	R.IPSAVGYQPTLATDMGTMQERITTTKKGSITSVQAIYVPADDLTDPAPATTFAHLDATTVLSR.A	sp|P06576|ATPB_HUMAN	2919_no_mod	cellular process	0.288928	1	#E41A1C	8398
APPAPGPASGGSGEVDELFDVKNAFYIGSYQQCINEAQRVKLSSPERDVERDVFLY	6128.99	M.APPAPGPASGGSGEVDELFDVKNAFYIGSYQQ((C)[Carbamidomethylation])[-42.9981]INEAQRVKLSSPERDVERDVFLY.R	sp|O14579|COPE_HUMAN	291_1	cellular process	0.216687	1	#E41A1C	8399
ITTTKKGSITSVQAIYVPADDLTDPAPATTFAHLDATTVLSR	4386.3	R.ITTTKKGSITSVQAIYVPADDLTDPAPATTFAHLDATTVLSR.A	sp|P06576|ATPB_HUMAN	2920_no_mod	cellular process	0.417217	1	#E41A1C	8400
LVLEVAQHLGESTVRTIAMDGTEGLVRGQKVLDSGAPIKIPVGPETLGR	5106.79	R.LVLEVAQHLGESTVRTIAMDGTEGLVRGQKVLDSGAPIKIPVGPETLGR.I	sp|P06576|ATPB_HUMAN	2921_no_mod	cellular process	0.255972	1	#E41A1C	8401
LVPLKETIKGFQQILAGEYDHLPEQAFYMVGPIEEAVAKADKLAEEHSS	5438.77	K.LVPLKETIKGFQQILAGEYDHLPEQAFYMVGPIEEAVAKADKLAEEHSS.	sp|P06576|ATPB_HUMAN	2922_no_mod	cellular process	0.44458	1	#E41A1C	8402
LVPLKETIKGFQQILAGEYDHLPEQAFYMVGPIEEAVAKADKLAEEHSS	5454.77	K.LVPLKETIKGFQQILAGEYDHLPEQAFY(M)[15.9961]VGPIEEAVAKADKLAEEHSS.	sp|P06576|ATPB_HUMAN	2923_1	cellular process	0.353832	1	#E41A1C	8403
PAPATTFAHLDATTVLSRAIAELGIYPAVD	3080.62	D.PAPATTFAHLDATTVLSRAIAELGIYPAVD.P	sp|P06576|ATPB_HUMAN	2924_no_mod	cellular process	0.354143	1	#E41A1C	8404
PAPATTFAHLDATTVLSRAIAELGIYPAVDPLDSTSRIMD	4196.15	D.PAPATTFAHLDATTVLSRAIAELGIYPAVDPLDSTSRIMD.P	sp|P06576|ATPB_HUMAN	2925_no_mod	cellular process	0.171426	1	#E41A1C	8405
PAPATTFAHLDATTVLSRAIAELGIYPAVDPLDSTSRIMD	4212.15	D.PAPATTFAHLDATTVLSRAIAELGIYPAVDPLD(STSRIMD)[16.0024].P	sp|P06576|ATPB_HUMAN	2926_1	cellular process	0.242531	1	#E41A1C	8406
VALVYGQMNEPPGAR	1600.8	K.VALVYGQMNEPPGAR.A	sp|P06576|ATPB_HUMAN	2927_no_mod	cellular process	0.335177	1	#E41A1C	8407
ACPLDQAIGLLVAIFHKYSGREGDKHTLSKKELKELIQKELTIGSKLQDAEIAR	6058.3	M.A(C)[Carbamidomethylation]PLDQAIGLLVAIFHKYSGREGDKHTLSKKELKELIQKELTIGSKLQDAEIAR.L	sp|P06703|S10A6_HUMAN	2928_1	cellular process	0.416264	1	#E41A1C	8408
ACPLDQAIGLLVAIFHKYSGREGDKHTLSKKELKELIQKELTIGSKLQDAEIARLMEDLDRNKDQEVNFQEYVTFLGALALIYNEALKG	10102.4	M.A(C)[Carbamidomethylation]PLDQAIGLLVA(I)[3.0362]FHKYSGREGDKHTLSKKELKELIQKELTIGSKLQDAEIARLMEDLDRNKDQEVNFQEYVTFLGALALIYNEALKG.	sp|P06703|S10A6_HUMAN	2929_1	cellular process	0.430762	1	#E41A1C	8409
GGKNRRRGKNENESEKRELVFKEDGQEYAQVIKMLGNGRLEALCFDGVKRLCHIRGKLRKKVWINTSDIILVGLRDYQDNKADVILKYNADEAR	10851.7	K.(GGKNRRR)[-148.0880]GKNENESEKRELVFKEDGQEYAQVIKMLGNGRLEAL(C)[Carbamidomethylation]FDGVKRL(C)[Carbamidomethylation]HIRGKLRKKVWINTSDIILVGLRDYQDNKADVILKYNADEAR.S	sp|O14602|IF1AY_HUMAN	292_1	cellular process	0.615672	1	#E41A1C	8410
ACPLDQAIGLLVAIFHKYSGREGDKHTLSKKELKELIQKELTIGSKLQDAEIARLMEDLDRNKDQEVNFQEYVTFLGALALIYNEALKG	10113.3	M.A(C)[Carbamidomethylation]PLDQAIGLLVAIFHKYSGREGDKHTLSKKELKELIQKELTIGSKLQDAEIARLMEDLDRNKDQEVNFQEYV(T)[14.0191]FLGALALIYNEALKG.	sp|P06703|S10A6_HUMAN	2930_1	cellular process	0.562054	1	#E41A1C	8411
ACPLDQAIGLLVAIFHKYSGREGDKHTLSKKELKELIQKELTIGSKLQDAEIARLMEDLDRNKDQEVNFQEYVTFLGALALIYNEALKG	10128.4	M.(A)[Acetyl](C)[Carbamidomethylation]PLDQAIGLLVAIFHKYSGREGDKHTLSKKELKELIQKELTIGSKLQDAEIA(RLMEDLDRN)[-12.9167]KDQEVNFQEYVTFLGALALIYNEALKG.	sp|P06703|S10A6_HUMAN	2931_1	cellular process	0.391744	1	#E41A1C	8412
ACPLDQAIGLLVAIFHKYSGREGDKHTLSKKELKELIQKELTIGSKLQDAEIARLMEDLDRNKDQEVNFQEYVTFLGALALIYNEALKG	10141.3	M.(A)[Acetyl](C)[Carbamidomethylation]PLDQAIGLLVAIFHKYSGREGDKHTLSKKELKELIQKELTIGSKLQDAEIARLMEDLDRNKDQEVNFQEYVTFLGALALIYNEALKG.	sp|P06703|S10A6_HUMAN	2932_1	cellular process	0.760593	1	#E41A1C	8413
ALALIYNEALKG	1263.08	G.(A)[-11.6468]LALIYNEALKG.	sp|P06703|S10A6_HUMAN	2933_1	cellular process	0.188941	1	#E41A1C	8414
EVNFQEYVTFLGALALIYNEALKG	2525.16	Q.(EVNFQEYVTFL)[-176.2400]GALALIYNEALKG.	sp|P06703|S10A6_HUMAN	2934_1	cellular process	0.021145	1	#E41A1C	8415
KDQEVNFQEYVTFLGALALIYNEALKG	3367.53	N.(KDQEVNFQEYVTFL)[294.9515]GALALIYNEALKG.	sp|P06703|S10A6_HUMAN	2935_1	cellular process	0.135678	1	#E41A1C	8416
KLQDAEIARLMEDLDRNKDQEVNFQEYVTFLGALALIYNEALKG	5049.31	S.KLQDAEIARLMEDLDRNKDQEV(NFQEYVTFL)[-34.2819]GALALIYNEALKG.	sp|P06703|S10A6_HUMAN	2936_1	cellular process	0.396719	1	#E41A1C	8417
KLQDAEIARLMEDLDRNKDQEVNFQEYVTFLGALALIYNEALKG	5071.34	S.(KLQDAEIARLMEDLDRNKDQEVNFQEYVTFL)[-12.2526]GALALIYNEALKG.	sp|P06703|S10A6_HUMAN	2937_1	cellular process	0.203407	1	#E41A1C	8418
LGALALIYNEALKG	1443.52	F.(L)[-1.3110]GALALIYNEALKG.	sp|P06703|S10A6_HUMAN	2938_1	cellular process	0.106462	1	#E41A1C	8419
LLVAIFHKYSGREGDKHTLSKKELKELIQKELTIGSKLQDAEIAR	5257.32	G.LLVAIFHKYSGRE(GDKHTLSKK)[124.4439]ELKELIQKELTIGSKLQDAEIAR.L	sp|P06703|S10A6_HUMAN	2939_1	cellular process	0.599188	1	#E41A1C	8420
KKVWINTSDIILVGLRDYQDNKADVILKYNADEAR	4076.17	R.KKVWINTSDIILVGLRDYQDNKADVILKYNADEAR.S	sp|O14602|IF1AY_HUMAN	293_no_mod	cellular process	0.503858	1	#E41A1C	8421
LMEDLDRNKDQEVNFQEYVTFLGALALIYNEALKG	4059.03	R.LMEDLDRNKDQEVNFQEYVTFLGALALIYNEALKG.	sp|P06703|S10A6_HUMAN	2940_no_mod	cellular process	0.522098	1	#E41A1C	8422
MACPLDQAIGLLVAIFHKYSGREGDKHTLSKKELKELIQKELTIGSKLQDAEIARLMEDLDRNKDQEVNFQEYVTFLGALALIYNEALKG	10095.3	.(MA(C)[Carbamidomethylation]PLDQAIGLLVA)[-135.0542]IFHKYSGREGDKHTLSKKELKELIQKELTIGSKLQDAEIARLMEDLDRNKDQEVNFQEYVTFLGALALIYNEALKG.	sp|P06703|S10A6_HUMAN	2941_1	cellular process	0.765677	1	#E41A1C	8423
MACPLDQAIGLLVAIFHKYSGREGDKHTLSKKELKELIQKELTIGSKLQDAEIARLMEDLDRNKDQEVNFQEYVTFLGALALIYNEALKG	10098.3	.(M)[Acetyl]A(C)[Carbamidomethylation](PLDQ)[-174.0444]AIGLLVAIFHKYSGREGDKHTLSKKELKELIQKELTIGSKLQDAEIARLMEDLDRNKDQEVNFQEYVTFLGALALIYNEALKG.	sp|P06703|S10A6_HUMAN	2942_1	cellular process	0.842682	1	#E41A1C	8424
MACPLDQAIGLLVAIFHKYSGREGDKHTLSKKELKELIQKELTIGSKLQDAEIARLMEDLDRNKDQEVNFQEYVTFLGALALIYNEALKG	10170.4	.MA(C)[Carbamidomethylation]PLDQAIGLLVAIFHKYS(GREGDKHTLSKKELKELIQKELTIGSKLQ)[-59.9771]DAEIARLMEDLDRNKDQEVNFQEYVTFLGALALIYNEALKG.	sp|P06703|S10A6_HUMAN	2943_1	cellular process	0.517649	1	#E41A1C	8425
MACPLDQAIGLLVAIFHKYSGREGDKHTLSKKELKELIQKELTIGSKLQDAEIARLMEDLDRNKDQEVNFQEYVTFLGALALIYNEALKG	10410.5	.(M)[Acetyl]A(C)[Carbamidomethylation]PLDQ(AIGL)[138.1493]LVAIFHKYSGREGDKHTLSKKELKELIQKELTIGSKLQDAEIARLMEDLDRNKDQEVNFQEYVTFLGALALIYNEALKG.	sp|P06703|S10A6_HUMAN	2944_1	cellular process	0.387236	1	#E41A1C	8426
NKDQEVNFQEYVTFLGALALIYNEALKG	3381.21	R.(NKDQEVNFQEYVTFL)[194.5887]GALALIYNEALKG.	sp|P06703|S10A6_HUMAN	2945_1	cellular process	0.151991	1	#E41A1C	8427
PLDQAIGLLVAIFHKYSGREGDKHTLSKKELKELIQKELTIGSKLQDAEIARLMEDLDRNKDQEVNFQEYVTFLGALALIYNEALKG	10056.6	C.PLDQAIGLLVAIFHKYSGREGDKHTLSKKELKELIQKELTIGSKLQDAEIARLMEDLDRNKDQEVNFQEYVT(FL)[188.3788]GALALIYNEALKG.	sp|P06703|S10A6_HUMAN	2946_1	cellular process	0.570004	1	#E41A1C	8428
PLDQAIGLLVAIFHKYSGREGDKHTLSKKELKELIQKELTIGSKLQDAEIARLMEDLDRNKDQEVNFQEYVTFLGALALIYNEALKG	10071.4	C.PLDQAIGLLVAIFHKYSGREGDKHTLSKKELKELIQKELTIGSKLQDAEIARLMEDLDRNKDQEVNFQEYVTFLGA(L)[203.1305]ALIYNEALKG.	sp|P06703|S10A6_HUMAN	2947_1	cellular process	0.554002	1	#E41A1C	8429
PLDQAIGLLVAIFHKYSGREGDKHTLSKKELKELIQKELTIGSKLQDAEIARLMEDLDRNKDQEVNFQEYVTFLGALALIYNEALKG	10155.5	C.PLDQAIGLLVAIFHKYSGREGDKHTLSKKELKELIQKELTIGSKLQDAEIARLMEDLDRNKDQEVNFQEYVTFLGA(L)[287.2601]ALIYNEALKG.	sp|P06703|S10A6_HUMAN	2948_1	cellular process	0.463051	1	#E41A1C	8430
PLDQAIGLLVAIFHKYSGREGDKHTLSKKELKELIQKELTIGSKLQDAEIARLMEDLDRNKDQEVNFQEYVTFLGALALIYNEALKG	10196.4	C.PLDQAIGLLVAIFHKYSGREGDKHTLSKKELKELIQKELTIGSKLQDAEIARLMEDLDRNKDQEVNFQEYVTFLG(A)[328.1775]LALIYNEALKG.	sp|P06703|S10A6_HUMAN	2949_1	cellular process	0.613584	1	#E41A1C	8431
PKNKGKGGKNRRRGKNENESEKRELVFKEDGQEYAQVIK	4543.41	M.PKNKGKGGKNRRRGKNENESEKRELVFKEDGQEYAQVIK.M	sp|O14602|IF1AY_HUMAN	294_no_mod	cellular process	0.33984	1	#E41A1C	8432
PLDQAIGLLVAIFHKYSGREGDKHTLSKKELKELIQKELTIGSKLQDAEIARLMEDLDRNKDQEVNFQEYVTFLGALALIYNEALKG	10211.4	C.PLDQAIGLLVAIFHKYSGREGDKHTLSKKELKELIQKELTIGSKLQDAEIARLMEDLDRNKDQEVNFQEYVTF(L)[343.1873]GALALIYNEALKG.	sp|P06703|S10A6_HUMAN	2950_1	cellular process	0.539001	1	#E41A1C	8433
PLDQAIGLLVAIFHKYSGREGDKHTLSKKELKELIQKELTIGSKLQDAEIARLMEDLDRNKDQEVNFQEYVTFLGALALIYNEALKG	10240.5	C.PLDQAIGLLVAIFHKYSGREGDKHTLSKKELKELIQKELTIGSKLQDAEIARLMEDLDRNKDQEVNFQEYVTFLG(A)[372.2339]LALIYNEALKG.	sp|P06703|S10A6_HUMAN	2951_1	cellular process	0.597393	1	#E41A1C	8434
PLDQAIGLLVAIFHKYSGREGDKHTLSKKELKELIQKELTIGSKLQDAEIARLMEDLDRNKDQEVNFQEYVTFLGALALIYNEALKG	10268.5	C.PLDQAIGLLVAIFHKYSGREGDKHTLSKKELKELIQKELTIGSKLQDAEIARLMEDLDRNKDQEVNFQEYVTFLG(A)[400.2493]LALIYNEALKG.	sp|P06703|S10A6_HUMAN	2952_1	cellular process	0.580471	1	#E41A1C	8435
PLDQAIGLLVAIFHKYSGREGDKHTLSKKELKELIQKELTIGSKLQDAEIARLMEDLDRNKDQEVNFQEYVTFLGALALIYNEALKG	10271.5	C.PLDQAIGLLVAIFHKYSGREGDKHTLSKKELKELIQKELTIGSKLQDAEIARLMEDLDRNKDQEVNFQEYVTFLGALALIYNEAL(KG)[403.2143].	sp|P06703|S10A6_HUMAN	2952_2	cellular process	0.59223	1	#E41A1C	8436
PLDQAIGLLVAIFHKYSGREGDKHTLSKKELKELIQKELTIGSKLQDAEIARLMEDLDRNKDQEVNFQEYVTFLGALALIYNEALKG	10276.5	C.PLDQAIGLLVAIFHKYSGREGDKHTLSKKELKELIQKELTIGSKLQDAEIARLMEDLDRNKDQEVNFQEYVTFLG(A)[408.2935]LALIYNEALKG.	sp|P06703|S10A6_HUMAN	2953_1	cellular process	0.608274	1	#E41A1C	8437
PLDQAIGLLVAIFHKYSGREGDKHTLSKKELKELIQKELTIGSKLQDAEIARLMEDLDRNKDQEVNFQEYVTFLGALALIYNEALKG	10292.5	C.PLDQAIGLLVAIFHKYSGREGDKHTLSKKELKELIQKELTIGSKLQDAEIARLMEDLDRNKDQEVNFQEYVT(F)[424.2328]LGALALIYNEALKG.	sp|P06703|S10A6_HUMAN	2954_1	cellular process	0.438053	1	#E41A1C	8438
ATVEPETTPTPNPPTTEEEKTESNQEVANPEHYIKHPLQNR	4694.24	M.(A)[Acetyl]TVEPETTPTPNPPTTEEEKTESNQEVANPEHYIKHPLQNR.W	sp|P06730|IF4E_HUMAN	2955_1	cellular process	0.235711	1	#E41A1C	8439
ATVEPETTPTPNPPTTEEEKTESNQEVANPEHYIKHPLQNRW	4880.32	M.(A)[Acetyl]TVEPETTPTPNPPTTEEEKTESNQEVANPEHYIKHPLQNRW.A	sp|P06730|IF4E_HUMAN	2956_1	cellular process	0.367967	1	#E41A1C	8440
ATVEPETTPTPNPPTTEEEKTESNQEVANPEHYIKHPLQNRWA	4912.31	M.(A)[Acetyl]TVEPETTPTPNPPTTEEEKTESNQEVANPEHYIKH(PLQNRWA)[-39.0476].L	sp|P06730|IF4E_HUMAN	2957_1	cellular process	0.521312	1	#E41A1C	8441
ATVEPETTPTPNPPTTEEEKTESNQEVANPEHYIKHPLQNRWALW	5250.52	M.(A)[Acetyl]TVEPETTPTPNPPTTEEEKTESNQEVANPEHYIKHPLQNRWALW.F	sp|P06730|IF4E_HUMAN	2958_1	cellular process	0.313444	1	#E41A1C	8442
ATVEPETTPTPNPPTTEEEKTESNQEVANPEHYIKHPLQNRWALW	5314.5	M.(A)[Acetyl]TVEPETTPTPNPPTTEEEKTESNQEVANPEHYIKH(PLQNRWALW)[63.9870].F	sp|P06730|IF4E_HUMAN	2959_1	cellular process	0.339117	1	#E41A1C	8443
SLKAYGELPEHAKINETDTFGPGDDDEIQFDDIGDDDEDIDDI	4781.08	R.SLKAYGELPEHAKINETDTFGPGDDDEIQFDDIGDDDEDIDDI.	sp|O14602|IF1AY_HUMAN	295_no_mod	cellular process	0.13935	1	#E41A1C	8444
ATVEPETTPTPNPPTTEEEKTESNQEVANPEHYIKHPLQNRWALWF	5282.51	M.(A)[Acetyl]TVEPETTPTPNPPTTEEEKTESNQEVANPEHYIKH(PLQNR)[-115.0737]WALWF.F	sp|P06730|IF4E_HUMAN	2960_1	cellular process	0.389449	1	#E41A1C	8445
AAVPSGASTGIYEALELRDNDKTR	2533.28	R.AAVPSGASTGIYEALELRDNDKTR.Y	sp|P06733|ENOA_HUMAN	2961_no_mod	cellular process	0.57687	1	#E41A1C	8446
AAVPSGASTGIYEALELRDNDKTR	2539.44	R.(AAV)[6.1669]PSGASTGIYEALELRDNDKTR.Y	sp|P06733|ENOA_HUMAN	2962_1	cellular process	0.631269	1	#E41A1C	8447
AAVPSGASTGIYEALELRDNDKTRY	2696.34	R.AAVPSGASTGIYEALELRDNDKTRY.M	sp|P06733|ENOA_HUMAN	2963_no_mod	cellular process	0.275107	1	#E41A1C	8448
AAVPSGASTGIYEALELRDNDKTRYMGK	3012.5	R.AAVPSGASTGIYEALELRDNDKTRYMGK.G	sp|P06733|ENOA_HUMAN	2964_no_mod	cellular process	0.407945	1	#E41A1C	8449
AAVPSGASTGIYEALELRDNDKTRYMGKGVSKAVEHINKTIAPALVSK	5055.68	R.AAVPSGASTGIYEALELRDNDKTRYMGKGVSKAVEHINKTIAPALVSK.K	sp|P06733|ENOA_HUMAN	2965_no_mod	cellular process	0.441437	1	#E41A1C	8450
AGAVEKGVPLYRHIADLAGNSEVILPVPAFNVINGGSHAGNKLAMQEFMILPVGAANFR	6140.22	K.AGAVEKGVPLYRHIADLAGNSEVILPVPAFNVINGGSHAGNKLAMQEFMILPVGAANFR.E	sp|P06733|ENOA_HUMAN	2966_no_mod	cellular process	0.410629	1	#E41A1C	8451
AGNSEVILPVPAFNVINGGSHAGNKLAMQEFMILPVGAANFREAMRIGAEVYHNLKNVIKEKYGKDATNVGDEGGFAPNILENKEGLELLKTAIGKAGYTDKVVIGMDVAASEFFR	12394.6	L.(AGNSEVILPVPAFNVINGGSHAGNKLAMQEFMILPVGAANFREAMRIGAEVYHNLKNVIKEK)[21.2308]YGKDATNVGDEGGFAPNILENKEGLELLKTAIGKAGYTDKVVIGMDVAASEFFR.S	sp|P06733|ENOA_HUMAN	2967_1	cellular process	0.651802	1	#E41A1C	8452
AREIFDSRGNPTVEVDLFTSKGLFRAAVPSGASTGIYEALELRDNDKTR	5345.37	H.(AREIFDSRGNPTV)[-23.3743]EVDLFTSKGLFRAAVPSGASTGIYEALELRDNDKTR.Y	sp|P06733|ENOA_HUMAN	2968_1	cellular process	0.744791	1	#E41A1C	8453
ASEFFRSGKYDLDFKSPDDPSRYISPDQLADLYKSFIKDYPVV	5018.47	A.ASEFFRSGKYDLDFKSPDDPSRYISPDQLADLYKSFIKDYPVV.S	sp|P06733|ENOA_HUMAN	2969_no_mod	cellular process	0.288494	1	#E41A1C	8454
VWINTSDIILVGLRDYQDNKADVILKYNADEAR	4108.16	K.(VWI)[288.1791]NTSDIILVGLRDYQDNKADVILKYNADEAR.S	sp|O14602|IF1AY_HUMAN	296_1	cellular process	0.394376	1	#E41A1C	8455
AVEHINKTIAPALVSKKLNVTEQEKIDKLMIEMDGTENKSKFGANAILGVSLAVCKAGAVEKGVPLYR	7290.96	K.AVEHINKTIAPALVSKKLNVTEQEKIDKLMIEMDGTENKSKFGANAILGVSLAV((C)[Carbamidomethylation]K)[-43.0018]AGAVEKGVPLYR.H	sp|P06733|ENOA_HUMAN	2970_1	cellular process	0.41885	1	#E41A1C	8456
AVNEKSCNCLLLKVNQIGSVTESLQACKLAQANGWGVMVSHR	4626.33	K.AVNEKS((C)[Carbamidomethylation]N(C)[Carbamidomethylation]LL)[-43.0011]LKVNQIGSVTESLQA(C)[Carbamidomethylation]KLAQANGWGVMVSHR.S	sp|P06733|ENOA_HUMAN	2971_1	cellular process	0.425861	1	#E41A1C	8457
CNCLLLKVNQIGSVTESLQACKLAQANGWGVMVSHRSGETEDTFIADLVVGLCTGQIK	6375.16	S.(C)[Carbamidomethylation]N(C)[Carbamidomethylation]LLLKVNQIGSVTESLQA(C)[Carbamidomethylation]KLAQANGWGVMVSHRSGETEDTFIADLVVGL(C)[Carbamidomethylation]TGQIK.T	sp|P06733|ENOA_HUMAN	2972_1	cellular process	0.440468	1	#E41A1C	8458
DATNVGDEGGFAPNILENK	1959.92	K.DATNVGDEGGFAPNILENK.E	sp|P06733|ENOA_HUMAN	2973_no_mod	cellular process	0.364575	1	#E41A1C	8459
DATNVGDEGGFAPNILENKEGLELLKTAIGKAGYTDKVVIGMDVAASEFFR	5369.71	K.DATNVGDEGGFAPNILENKEGLELLKTAIGKAGYTDKVVIGMDVAASEFFR.S	sp|P06733|ENOA_HUMAN	2974_no_mod	cellular process	0.458537	1	#E41A1C	8460
EAMRIGAEVYHNLKNVIKEKYGKDATNVGDEGGFAPNILENKEGLELLK	5413.8	R.EAMRIGAEVYHNLKNVIKEKYGKDATNVGDEGGFAPNILENKEGLELLK.T	sp|P06733|ENOA_HUMAN	2975_no_mod	cellular process	0.414698	1	#E41A1C	8461
EAMRIGAEVYHNLKNVIKEKYGKDATNVGDEGGFAPNILENKEGLELLKTAIGK	5884.08	R.EAMRIGAEVYHNLKNVIKEKYGKDATNVGDEGGFAPNILENKEGLELLKTAIGK.A	sp|P06733|ENOA_HUMAN	2976_no_mod	cellular process	0.501939	1	#E41A1C	8462
EIFDSRGNPTVEVDLFTSKGLFR	2626.34	R.EIFDSRGNPTVEVDLFTSKGLFR.A	sp|P06733|ENOA_HUMAN	2977_no_mod	cellular process	0.428106	1	#E41A1C	8463
EIFDSRGNPTVEVDLFTSKGLFRAAVPSGASTGIYEALELRDNDKTR	5141.61	R.EIFDSRGNPTVEVDLFTSKGLFRAAVPSGASTGIYEALELRDNDKTR.Y	sp|P06733|ENOA_HUMAN	2978_no_mod	cellular process	0.452413	1	#E41A1C	8464
EIFDSRGNPTVEVDLFTSKGLFRAAVPSGASTGIYEALELRDNDKTR	5148.85	R.(EIF)[7.2393]DSRGNPTVEVDLFTSKGLFRAAVPSGASTGIYEALELRDNDKTR.Y	sp|P06733|ENOA_HUMAN	2979_1	cellular process	0.639089	1	#E41A1C	8465
MSDKPGMAEIEKFDKSKLKKTETQEKNPLSSKETIEQERQAGES	4928.45	.(MSD)[-81.0428]KPGMAEIEKFDKSKLKKTETQEKNPLSSKETIEQERQAGES.	sp|O14604|TYB4Y_HUMAN	297_1	cellular process	0.712254	1	#E41A1C	8466
HIADLAGNSEVILPVPAFNVINGGSHAGNKLAMQEFMILPVGAANFR	4899.53	R.HIADLAGNSEVILPVPAFNVINGGSHAGNKLAMQEFMILPVGAANFR.E	sp|P06733|ENOA_HUMAN	2980_no_mod	cellular process	0.692505	1	#E41A1C	8467
HIADLAGNSEVILPVPAFNVINGGSHAGNKLAMQEFMILPVGAANFREAMR	5386.75	R.HIADLAGNSEVILPVPAFNVINGGSHAGNKLAMQEFMILPVGAANFREAMR.I	sp|P06733|ENOA_HUMAN	2981_no_mod	cellular process	0.518275	1	#E41A1C	8468
HIADLAGNSEVILPVPAFNVINGGSHAGNKLAMQEFMILPVGAANFREAMRIGAEVYHNLKNVIKEKYGK	7570.96	R.HIADLAGNSEVILPVPAFNVINGGSHAGNKLAMQEFMILPVGAANFREAMRIGAEVYHNLKNVIKEKYGK.D	sp|P06733|ENOA_HUMAN	2982_no_mod	cellular process	0.562617	1	#E41A1C	8469
HIADLAGNSEVILPVPAFNVINGGSHAGNKLAMQEFMILPVGAANFREAMRIGAEVYHNLKNVIKEKYGKDATNVGDEGGFAPNILENKEGLELLK	10295.3	R.HIADLAGNSEVILPVPAFNVINGGSHAGNKLAMQEFMILPVGAANFREAMRIGAEVYHNLKNVIKEKYGKDATNVGDEGGFAPNILENKEGLELLK.T	sp|P06733|ENOA_HUMAN	2983_no_mod	cellular process	0.583548	1	#E41A1C	8470
IFDSRGNPTVEVDLFTSKGLFRAAVPSGASTGIYEALELRDNDKTR	5064.58	E.(IFDSR)[52.0161]GNPTVEVDLFTSKGLFRAAVPSGASTGIYEALELRDNDKTR.Y	sp|P06733|ENOA_HUMAN	2984_1	cellular process	0.307057	1	#E41A1C	8471
IGAEVYHNLKNVIKEKYGKDATNVGDEGGFAPNILENKEGLELLK	4926.58	R.IGAEVYHNLKNVIKEKYGKDATNVGDEGGFAPNILENKEGLELLK.T	sp|P06733|ENOA_HUMAN	2985_no_mod	cellular process	0.516379	1	#E41A1C	8472
IGAEVYHNLKNVIKEKYGKDATNVGDEGGFAPNILENKEGLELLKTAIGK	5396.86	R.IGAEVYHNLKNVIKEKYGKDATNVGDEGGFAPNILENKEGLELLKTAIGK.A	sp|P06733|ENOA_HUMAN	2986_no_mod	cellular process	0.591096	1	#E41A1C	8473
KLNVTEQEKIDKLMIEMDGTENKSKFGANAILGVSLAVCK	4378.3	K.KLNVTEQEKIDKLMIEMDGTENKSKFGANAILGVSLA(V(C)[Carbamidomethylation]K)[-43.0049].A	sp|P06733|ENOA_HUMAN	2987_1	cellular process	0.580985	1	#E41A1C	8474
KLNVTEQEKIDKLMIEMDGTENKSKFGANAILGVSLAVCK	4421.3	K.KLNVTEQEKIDKLMIEMDGTENKSKFGANAILGVSLAV(C)[Carbamidomethylation]K.A	sp|P06733|ENOA_HUMAN	2988_1	cellular process	0.509067	1	#E41A1C	8475
KLNVTEQEKIDKLMIEMDGTENKSKFGANAILGVSLAVCKAGAVEK	4933.6	K.KLNVTEQEKIDKLMIEMDGTENKSKFGANAILGVSLAV((C)[Carbamidomethylation])[-43.0027]KAGAVEK.G	sp|P06733|ENOA_HUMAN	2989_1	cellular process	0.551069	1	#E41A1C	8476
MSDKPGMAEIEKFDKSKLKKTETQEKNPLSSKETIEQERQAGES	5032.51	.(M)[Acetyl]SDKPGMAEIEKFDKSKLKKTETQEKNPL(SSKETIEQERQAG)[-19.0014]ES.	sp|O14604|TYB4Y_HUMAN	298_1	cellular process	0.368772	1	#E41A1C	8477
KLNVTEQEKIDKLMIEMDGTENKSKFGANAILGVSLAVCKAGAVEK	4976.6	K.KLNVTEQEKIDKLMIEMDGTENKSKFGANAILGVSLAV(C)[Carbamidomethylation]KAGAVEK.G	sp|P06733|ENOA_HUMAN	2990_1	cellular process	0.481614	1	#E41A1C	8478
KLNVTEQEKIDKLMIEMDGTENKSKFGANAILGVSLAVCKAGAVEKGVPLYR	5618.99	K.KLNVTEQEKIDKLMIEMDGTENKSKFGANAILGVSLAV((C)[Carbamidomethylation])[-43.0051]KAGAVEKGVPLYR.H	sp|P06733|ENOA_HUMAN	2991_1	cellular process	0.595933	1	#E41A1C	8479
KLNVTEQEKIDKLMIEMDGTENKSKFGANAILGVSLAVCKAGAVEKGVPLYR	5661.99	K.KLNVTEQEKIDKLMIEMDGTENKSKFGANAILGVSLAV(C)[Carbamidomethylation]KAGAVEKGVPLYR.H	sp|P06733|ENOA_HUMAN	2992_1	cellular process	0.521509	1	#E41A1C	8480
LAMQEFMILPVGAANFREAMRIGAEVYHNLKNVIKEKYGK	4578.41	K.LAMQEFMILPVGAANFREAMRIGAEVYHNLKNVIKEKYGK.D	sp|P06733|ENOA_HUMAN	2993_no_mod	cellular process	0.543796	1	#E41A1C	8481
LNVTEQEKIDKLMIEMDGTENKSKFGANAILGVSLAVCKAGAVEKGVPLYR	5490.9	K.LNVTEQEKIDKLMIEMDGTENKSKFGANAILGVSLAV((C)[Carbamidomethylation])[-43.0029]KAGAVEKGVPLYR.H	sp|P06733|ENOA_HUMAN	2994_1	cellular process	0.472968	1	#E41A1C	8482
NVIKEKYGKDATNVGDEGGFAPNILENKEGLELLKTAIGK	4272.26	K.NVIKEKYGKDATNVGDEGGFAPNILENKEGLELLKTAIGK.A	sp|P06733|ENOA_HUMAN	2995_no_mod	cellular process	0.45921	1	#E41A1C	8483
PTVEVDLFTSKGLFRAAVPSGASTGIYEALELRDNDKTRY	4718.7	N.PTVE(VDLFTSKGLFRAA)[332.4491]VPSGASTGIYEALELRDNDKTRY.M	sp|P06733|ENOA_HUMAN	2996_1	cellular process	0.660159	1	#E41A1C	8484
REIFDSRGNPTVEVDLFTSKGLFRAAVPSGASTGIYEALELRDNDKTRYMGKGVSK	6093.83	A.(REIFDSRGNPTVEVDLFTSKGLFRAA)[-54.3160]VPSGASTGIYEALELRDNDKTRYMGKGVSK.A	sp|P06733|ENOA_HUMAN	2997_1	cellular process	0.563401	1	#E41A1C	8485
SFIKDYPVVSIEDPFDQDDWGAWQKFTASAGIQVVGDDLTVTNPK	4998.42	K.SFIKDYPVVSIEDPFDQDDWGAWQKFTASAGIQVVGDDLTVTNPK.R	sp|P06733|ENOA_HUMAN	2998_no_mod	cellular process	0.62554	1	#E41A1C	8486
SFIKDYPVVSIEDPFDQDDWGAWQKFTASAGIQVVGDDLTVTNPKR	5154.53	K.SFIKDYPVVSIEDPFDQDDWGAWQKFTASAGIQVVGDDLTVTNPKR.I	sp|P06733|ENOA_HUMAN	2999_no_mod	cellular process	0.645048	1	#E41A1C	8487
STSQGSINSPVYSR	1481.71	R.STSQGSINSPVYSR.H	sp|O14639|ABLM1_HUMAN	299_no_mod	cellular process	0.22554	1	#E41A1C	8488
GDQPCASGRSTLPPGNAREAKPPKKRCLLAPRWDYPEGTPNGGSTTLPSAPPPASAGLKSHPPPPEK	7104.57	M.GDQP(C)[Carbamidomethylation]ASGRSTLPPGNAREAKPPKKR(C)[Carbamidomethylation]L(LAPRWDYPEGT)[101.0326]PNGGSTTLPSAPPPASAGLKSHPPPPEK.	sp|A0A0U1RRE5|NBDY_HUMAN	29_1	cellular process	0.352792	1	#E41A1C	8489
GDPEEEEEEEEELVDPLTTVREQCEQLEK	3487.53	S.GDPEEEEEEEEELVDPLTTVREQ(C)[Carbamidomethylation]EQLEK.C	sp|A0A096LP55|QCR6L_HUMAN	2_1	cellular process	0.406245	1	#E41A1C	8490
SGETEDTFIADLVVGLCTGQIKTGAPCRSER	3366.62	R.SGETEDTFIADLVVGL(C)[Carbamidomethylation]TGQIKTGAP(C)[Carbamidomethylation]RSER.L	sp|P06733|ENOA_HUMAN	3000_1	cellular process	0.262407	1	#E41A1C	8491
SGKYDLDFKSPDDPSRYISPDQLADLYK	3232.56	R.SGKYDLDFKSPDDPSRYISPDQLADLYK.S	sp|P06733|ENOA_HUMAN	3001_no_mod	cellular process	0.435911	1	#E41A1C	8492
SGKYDLDFKSPDDPSRYISPDQLADLYKSFIKDYPVVSIEDPFDQDDWGAWQK	6198.93	R.SGKYDLDFKSPDDPSRYISPDQLADLYKSFIKDYPVVSIEDPFDQDDWGAWQK.F	sp|P06733|ENOA_HUMAN	3002_no_mod	cellular process	0.493449	1	#E41A1C	8493
SGKYDLDFKSPDDPSRYISPDQLADLYKSFIKDYPVVSIEDPFDQDDWGAWQKFTASAGIQVVGD	7236.9	R.SGKYDLDFKSPDDPSRYISPDQLADLYKSFIKDYPVVSIEDPFDQDDWGAWQK(FTASAGIQVVGD)[-107.6006].D	sp|P06733|ENOA_HUMAN	3003_1	cellular process	0.577795	1	#E41A1C	8494
SGKYDLDFKSPDDPSRYISPDQLADLYKSFIKDYPVVSIEDPFDQDDWGAWQKFTASAGIQVVGDDLTVTNPK	8212.97	R.SGKYDLDFKSPDDPSRYISPDQLADLYKSFIKDYPVVSIEDPFDQDDWGAWQKFTASAGIQVVGDDLTVTNPK.R	sp|P06733|ENOA_HUMAN	3004_no_mod	cellular process	0.456752	1	#E41A1C	8495
SGKYDLDFKSPDDPSRYISPDQLADLYKSFIKDYPVVSIEDPFDQDDWGAWQKFTASAGIQVVGDDLTVTNPKR	8369.07	R.SGKYDLDFKSPDDPSRYISPDQLADLYKSFIKDYPVVSIEDPFDQDDWGAWQKFTASAGIQVVGDDLTVTNPKR.I	sp|P06733|ENOA_HUMAN	3005_no_mod	cellular process	0.584969	1	#E41A1C	8496
SILKIHAREIFDSRGNPTVEVDLF	2797.48	M.(S)[Acetyl]ILKIHAREIFDSRGNPTVEVDLF.T	sp|P06733|ENOA_HUMAN	3006_1	cellular process	0.263439	1	#E41A1C	8497
SILKIHAREIFDSRGNPTVEVDLFTSKGLF	3430.82	M.(S)[Acetyl]ILKIHAREIFDSRGNPTVEVDLFTSKGLF.R	sp|P06733|ENOA_HUMAN	3007_1	cellular process	0.140498	1	#E41A1C	8498
SILKIHAREIFDSRGNPTVEVDLFTSKGLFR	3942.5	M.(SILKIHAREI)[397.5879]FDSRGNPTVEVDLFTSKGLFR.A	sp|P06733|ENOA_HUMAN	3008_1	cellular process	0.551161	1	#E41A1C	8499
SILKIHAREIFDSRGNPTVEVDLFTSKGLFRAAVPSG	4069.17	M.(S)[Acetyl]ILKIHAREIFDSRGNPTVEVDLFTSKGLFRAAVPSG.A	sp|P06733|ENOA_HUMAN	3009_1	cellular process	0.297816	1	#E41A1C	8500
SGSGNFGEEGNPQGKEDQEGSGGDYMPMNNWGSGNGRG	3408.55	G.SGSGNFG(EEGNPQGKEDQEGSGGDYMPMN)[-450.9922]NWGSGNGRG.S	sp|O14654|IRS4_HUMAN	300_1	cellular process	0.210065	1	#E41A1C	8501
SILKIHAREIFDSRGNPTVEVDLFTSKGLFRAAVPSGASTGIYEALELRDNDKTR	6102.19	M.(S)[Acetyl]ILKIHAREIFDSRGNPTVEVDLFTSKGLFRAAVPSGASTGIYEALELRDNDKTR.Y	sp|P06733|ENOA_HUMAN	3010_1	cellular process	0.468806	1	#E41A1C	8502
SILKIHAREIFDSRGNPTVEVDLFTSKGLFRAAVPSGASTGIYEALELRDNDKTRYMGK	6581.41	M.(S)[Acetyl]ILKIHAREIFDSRGNPTVEVDLFTSKGLFRAAVPSGASTGIYEALELRDNDKTRYMGK.G	sp|P06733|ENOA_HUMAN	3011_1	cellular process	0.440396	1	#E41A1C	8503
SILKIHAREIFDSRGNPTVEVDLFTSKGLFRAAVPSGASTGIYEALELRDNDKTRYMGKGVSK	6952.63	M.(S)[Acetyl]ILKIHAREIFDSRGNPTVEVDLFTSKGLFRAAVPSGASTGIYEALELRDNDKTRYMGKGVSK.A	sp|P06733|ENOA_HUMAN	3012_1	cellular process	0.467566	1	#E41A1C	8504
SILKIHAREIFDSRGNPTVEVDLFTSKGLFRAAVPSGASTGIYEALELRDNDKTRYMGKGVSKAVEHINKTIAPALVSK	8624.6	M.(S)[Acetyl]ILKIHAREIFDSRGNPTVEVDLFTSKGLFRAAVPSGASTGIYEALELRDNDKTRYMGKGVSKAVEHINKTIAPALVSK.K	sp|P06733|ENOA_HUMAN	3013_1	cellular process	0.443727	1	#E41A1C	8505
SPDDPSRYISPDQLADLYKSFIKDYPVVSIEDPFDQDDWGAWQKFTASAGIQVVGDDLTVTNPKR	7315.56	K.SPDDPSRYISPDQLADLYKSFIKDYPVVSIEDPFDQDDWGAWQKFTASAGIQVVGDDLTVTNPKR.I	sp|P06733|ENOA_HUMAN	3014_no_mod	cellular process	0.366145	1	#E41A1C	8506
TASAGIQVVGDDLTVTNPKR	2041.08	F.TASAGIQVVGDDLTVTNPKR.I	sp|P06733|ENOA_HUMAN	3015_no_mod	cellular process	0.32284	1	#E41A1C	8507
VDLFTSKGLFRAAVPSGASTGIYEALELRDNDKTR	3804.38	E.(VDLFTSKGLFRAA)[7.4078]VPSGASTGIYEALELRDNDKTR.Y	sp|P06733|ENOA_HUMAN	3016_1	cellular process	0.574643	1	#E41A1C	8508
YGKDATNVGDEGGFAPNILENKEGLELLKTAIGK	3560.84	K.YGKDATNVGDEGGFAPNILENKEGLELLKTAIGK.A	sp|P06733|ENOA_HUMAN	3017_no_mod	cellular process	0.515679	1	#E41A1C	8509
YGKDATNVGDEGGFAPNILENKEGLELLKTAIGKAGYTDKVVIGMDVAASEFFR	5717.89	K.YGKDATNVGDEGGFAPNILENKEGLELLKTAIGKAGYTDKVVIGMDVAASEFFR.S	sp|P06733|ENOA_HUMAN	3018_no_mod	cellular process	0.392295	1	#E41A1C	8510
YISPDQLADLYKSFIKDYPVVSIEDPFDQDDWGAWQKFTASAGIQVVGDDLTVTNPK	6405.13	R.YISPDQLADLYKSFIKDYPVVSIEDPFDQDDWGAWQKFTASAGIQVVGDDLTVTNPK.R	sp|P06733|ENOA_HUMAN	3019_no_mod	cellular process	0.585395	1	#E41A1C	8511
ADEELEALRRQRLAELQAKHGDPGDAAQQEAKHR	3877.95	M.(A)[Acetyl]DEELEALRRQRLAELQAKHGDPGDAAQQEAKHR.E	sp|O14737|PDCD5_HUMAN	301_1	cellular process	0.425769	1	#E41A1C	8512
YISPDQLADLYKSFIKDYPVVSIEDPFDQDDWGAWQKFTASAGIQVVGDDLTVTNPKR	6561.23	R.YISPDQLADLYKSFIKDYPVVSIEDPFDQDDWGAWQKFTASAGIQVVGDDLTVTNPKR.I	sp|P06733|ENOA_HUMAN	3020_no_mod	cellular process	0.584487	1	#E41A1C	8513
VLKNIAASGKFSSDRTIKEYAQNIWNVEPSDLKISLSNESNKVNGN	5077.61	M.VLKNIAASGKFSSDRTIKEYAQNIWNVEPSDLKISLSNESNKVNGN.	sp|P06737|PYGL_HUMAN	3021_no_mod	cellular process	0.371293	1	#E41A1C	8514
AALTRDPQFQKLQQW	1886.97	M.(A)[Acetyl]ALTRDPQFQKLQQ(W)[15.9976].Y	sp|P06744|G6PI_HUMAN	3022_1	cellular process	0.22605	1	#E41A1C	8515
AALTRDPQFQKLQQWYREH	2456.23	M.(A)[Acetyl]ALTRDPQFQKLQQWYREH.R	sp|P06744|G6PI_HUMAN	3023_1	cellular process	0.183917	1	#E41A1C	8516
AKKIEPELDGSAQVTSHDASTNGLINFIKQQREARVQ	4078.12	L.AKKIEPELDGSAQVTSHDASTNGLINFIKQQREARVQ.	sp|P06744|G6PI_HUMAN	3024_no_mod	cellular process	0.214374	1	#E41A1C	8517
GSAQVTSHDASTNGLINFIKQQREARVQ	3054.56	D.GSAQVTSHDASTNGLINFIKQQREARVQ.	sp|P06744|G6PI_HUMAN	3025_no_mod	cellular process	0.340464	1	#E41A1C	8518
KIEPELDGSAQVTSHDASTNGLINFIKQQREAR	3651.86	K.KIEPELDGSAQVTSHDASTNGLINFIKQQREAR.V	sp|P06744|G6PI_HUMAN	3026_no_mod	cellular process	0.144826	1	#E41A1C	8519
KIEPELDGSAQVTSHDASTNGLINFIKQQREARVQ	3878.99	K.KIEPELDGSAQVTSHDASTNGLINFIKQQREARVQ.	sp|P06744|G6PI_HUMAN	3027_no_mod	cellular process	0.457568	1	#E41A1C	8520
AVEEDAESEDEEEEDVKLLSISGKR	2853.43	V.(AVEEDAESE)[48.1287]DEEEEDVKLLSISGKR.S	sp|P06748|NPM_HUMAN	3028_1	cellular process	0.257594	1	#E41A1C	8521
AVEEDAESEDEEEEDVKLLSISGKRSAPGGGSKVPQKKVKLAADEDDDDDDEEDDDEDDDDDDFDDEEAEEKAPVKK	8493.73	V.(AVEEDAESEDEEEEDVKLLSISGKRSAPGGGSKVPQKKVKLAA)[12.0483]DEDDDDDDEEDDDEDDDDDDFDDEEAEEKAPVKK.S	sp|P06748|NPM_HUMAN	3029_1	cellular process	0.441899	1	#E41A1C	8522
ADEELEALRRQRLAELQAKHGDPGDAAQQEAKHREAEMRNSILAQVLDQSAR	5889.96	M.(A)[Acetyl]DEELEALRRQRLAELQAKHGDPGDAAQQEAKHREAEMRNSILAQVLDQSAR.A	sp|O14737|PDCD5_HUMAN	302_1	cellular process	0.482945	1	#E41A1C	8523
CFRMTDQEAIQDLWQWRK	2410.13	N.(C)[Carbamidomethylation]FRMTDQEAIQDLWQWRK.S	sp|P06748|NPM_HUMAN	3030_1	cellular process	0.189856	1	#E41A1C	8524
CGSGPVHISGQHLVAVEEDAESEDEEEEDVKLLSISGK	4157.99	K.(C)[Carbamidomethylation]GSGPVHISGQHLVAVEEDA(ESE)[80.0900]DEEEEDVKLLSISGK.R	sp|P06748|NPM_HUMAN	3031_1	cellular process	0.671154	1	#E41A1C	8525
CGSGPVHISGQHLVAVEEDAESEDEEEEDVKLLSISGKR	4234	K.(C)[Carbamidomethylation]GSGPVHISGQHLVAVEEDAESEDEEEEDVKLLSISGKR.S	sp|P06748|NPM_HUMAN	3032_1	cellular process	0.311167	1	#E41A1C	8526
CGSGPVHISGQHLVAVEEDAESEDEEEEDVKLLSISGKR	4287.02	K.(C)[Carbamidomethylation]GSGPVHISGQHLVAVEEDA(ESE)[53.0276]DEEEEDVKLLSISGKR.S	sp|P06748|NPM_HUMAN	3033_1	cellular process	0.476879	1	#E41A1C	8527
CGSGPVHISGQHLVAVEEDAESEDEEEEDVKLLSISGKR	4313.97	K.(C)[Carbamidomethylation]GSGPVHISGQHLVAVEEDAE(SE)[79.9697]DEEEEDVKLLSISGKR.S	sp|P06748|NPM_HUMAN	3034_1	cellular process	0.557082	1	#E41A1C	8528
CGSGPVHISGQHLVAVEEDAESEDEEEEDVKLLSISGKR	4443.13	K.(C)[Carbamidomethylation]GSGPVHISGQHLVAVEEDA(ESE)[209.1378]DEEEEDVKLLSISGKR.S	sp|P06748|NPM_HUMAN	3035_1	cellular process	0.484257	1	#E41A1C	8529
CGSGPVHISGQHLVAVEEDAESEDEEEEDVKLLSISGKRSAPGGGSKVPQKKVK	5762.97	K.(C)[Carbamidomethylation]GSGPVHISGQHLVAVEED(AES)[80.1249]EDEEEEDVKLLSISGKRSAPGGGSKVPQKKVK.L	sp|P06748|NPM_HUMAN	3036_1	cellular process	0.41984	1	#E41A1C	8530
DDDDDEEDDDEDDDDDDFDDEEAEEKAPVKK	3584.75	D.DDD(DDEEDDDE)[-46.5336]DDDDDDFDDEEAEEKAPVKK.S	sp|P06748|NPM_HUMAN	3037_1	cellular process	0.329206	1	#E41A1C	8531
DDEEDDDEDDDDDDFDDEEAEEKAPVKK	3286.21	D.DDEEDDDEDDDDDDFDDEEAEEKAPVKK.S	sp|P06748|NPM_HUMAN	3038_no_mod	cellular process	0.207783	1	#E41A1C	8532
DEEDDDEDDDDDDFDDEEAEEKAPVKK	3182.56	D.(DEED)[11.3835]DDEDDDDDDFDDEEAEEKAPVKK.S	sp|P06748|NPM_HUMAN	3039_1	cellular process	0.232024	1	#E41A1C	8533
ADEELEALRRQRLAELQAKHGDPGDAAQQEAKHREAEMRNSILAQVLDQSAR	5905.96	M.(A)[Acetyl]DEELEALRRQRLAELQAKHGDPGDAAQ(QEAKHREAEMRNSILA)[15.9954]QVLDQSAR.A	sp|O14737|PDCD5_HUMAN	303_1	cellular process	0.46915	1	#E41A1C	8534
DENEHQLSLRTVSLGAGAKDELHIVEAEAMNYEGSPIKVTLATLKMSVQPTVSLGGFEITPPVVLR	7084.69	N.DENEHQLSLRTVSLGAGAKDELHIVEAEAMNYEGSPIKVTLATLKMSVQPTVSLGGFEITPPVVLR.L	sp|P06748|NPM_HUMAN	3040_no_mod	cellular process	0.309679	1	#E41A1C	8535
DENEHQLSLRTVSLGAGAKDELHIVEAEAMNYEGSPIKVTLATLKMSVQPTVSLGGFEITPPVVLRLK	7325.87	N.DENEHQLSLRTVSLGAGAKDELHIVEAEAMNYEGSPIKVTLATLKMSVQPTVSLGGFEITPPVVLRLK.C	sp|P06748|NPM_HUMAN	3041_no_mod	cellular process	0.414862	1	#E41A1C	8536
DENEHQLSLRTVSLGAGAKDELHIVEAEAMNYEGSPIKVTLATLKMSVQPTVSLGGFEITPPVVLRLK	7341.07	N.DENEHQLSLRTVSLGAGAKDELHIVEAEA(MNYEGSPIKVTLATLKM)[15.2054]SVQPTVSLGGFEITPPVVLRLK.C	sp|P06748|NPM_HUMAN	3042_1	cellular process	0.365305	1	#E41A1C	8537
DFDDEEAEEKAPVKKSIRDTPAKNAQKSNQNGKDSKPSSTPR	4634.44	D.(D)[-7.8472]FDDEEAEEKAPVKKSIRDTPAKNAQKSNQNGKDSKPSSTPR.S	sp|P06748|NPM_HUMAN	3043_1	cellular process	0.295303	1	#E41A1C	8538
DMDMSPLRPQNYLFGCELKADKDYHFKVDNDENEHQLSLR	4996.44	M.DMDMSPLR(PQNYLFG(C)[Carbamidomethylation]E)[129.1949]LKADKDYHFKVDNDENEHQLSLR.T	sp|P06748|NPM_HUMAN	3044_1	cellular process	0.383695	1	#E41A1C	8539
DMSPLRPQNYLFGCELKADKDYHFKVDN	3399.6	M.DMSPLRPQNYLFG(C)[Carbamidomethylation]ELKADKDYHFKVDN.D	sp|P06748|NPM_HUMAN	3045_1	cellular process	0.229724	1	#E41A1C	8540
DMSPLRPQNYLFGCELKADKDYHFKVDNDENEHQLSLR	4640.32	M.(D)[19.1455]MSPLRPQNYLFG(C)[Carbamidomethylation]ELKADKDYHFKVDNDENEHQLSLR.T	sp|P06748|NPM_HUMAN	3046_1	cellular process	0.384366	1	#E41A1C	8541
EEEEDVKLLSISGKRSAPGGGSKVPQKKVKLAADEDDDDDDEEDDDEDDDDDDFDDEEAEEKAPVKK	7441.73	D.EEEEDVKLLSIS(GKRSAPGGGSKVPQKKVK)[34.4425]LAADEDDDDDDEEDDDEDDDDDDFDDEEAEEKAPVKK.S	sp|P06748|NPM_HUMAN	3047_1	cellular process	0.53738	1	#E41A1C	8542
EHQLSLRTVSLGAGAKDELHIVEAEAMNYEGSPIKVTLATLKMSVQPTVSLGGFEITPPVVLR	6677.84	N.(EHQLSLRTVSLGAGAKDELHIVEAEAMNYEGSPIKVTLATLK)[-48.7369]MSVQPTVSLGGFEITPPVVLR.L	sp|P06748|NPM_HUMAN	3048_1	cellular process	0.412668	1	#E41A1C	8543
ESFKKQEKTPKTPKGPSSVEDIKAKMQASIEKGGSLPKVEAKFINYVKNCFRMTDQEAIQDLWQWRKSL	7948.48	Q.(ESFKKQEKTPKTPK)[-62.6760]GPSSVEDIKAKMQASIEKGGSLPKVEAKFINYVKN(C)[Carbamidomethylation]FRMTDQEAIQDLWQWRKSL.	sp|P06748|NPM_HUMAN	3049_1	cellular process	0.519913	1	#E41A1C	8544
ADEELEALRRQRLAELQAKHGDPGDAAQQEAKHREAEMRNSILAQVLDQSARAR	6117.1	M.(A)[Acetyl]DEELEALRRQRLAELQAKHGDPGDAAQQEAKHREAEMRNSILAQVLDQSARAR.L	sp|O14737|PDCD5_HUMAN	304_1	cellular process	0.505216	1	#E41A1C	8545
FINYVKNCFRMTDQEAIQDLWQWRKSL	3461.7	K.FI(NYVK)[-27.0117]N(C)[Carbamidomethylation]FRMTDQEAIQDLWQWRKSL.	sp|P06748|NPM_HUMAN	3050_1	cellular process	0.318691	1	#E41A1C	8546
FINYVKNCFRMTDQEAIQDLWQWRKSL	3493.69	K.FINYVKN(C)[Carbamidomethylation]FR(MTDQE)[4.9765]AIQDLWQWRKSL.	sp|P06748|NPM_HUMAN	3051_1	cellular process	0.486853	1	#E41A1C	8547
FINYVKNCFRMTDQEAIQDLWQWRKSL	3505.76	K.FINYV(KN(C)[Carbamidomethylation]FRMTDQ)[17.0443]EAIQDLWQWRKSL.	sp|P06748|NPM_HUMAN	3052_1	cellular process	0.261359	1	#E41A1C	8548
GGSKVPQKKVKLAADEDDDDDDEEDDDEDDDDDDFDDEEAEEKAPVKKSIRDTPAKNAQK	6671.62	G.(GGSKVPQKKVKLAADE)[-20.3400]DDDDDDEEDDDEDDDDDDFDDEEAEEKAPVKKSIRDTPAKNAQK.S	sp|P06748|NPM_HUMAN	3053_1	cellular process	0.292431	1	#E41A1C	8549
GPSSVEDIKAKMQASIEKGGSLPKVEAKFINYVKNCFRMTDQEAIQDLWQWRKSL	6311.23	K.GPSSVEDIKAKMQASIEKGGSLPKVEAKFINYVK(N(C)[Carbamidomethylation]FRMTD)[-43.0139]QEAIQDLWQWRKSL.	sp|P06748|NPM_HUMAN	3054_1	cellular process	0.579177	1	#E41A1C	8550
GPSSVEDIKAKMQASIEKGGSLPKVEAKFINYVKNCFRMTDQEAIQDLWQWRKSL	6354.24	K.GPSSVEDIKAKMQASIEKGGSLPKVEAKFINYVKN(C)[Carbamidomethylation]FRMTDQEAIQDLWQWRKSL.	sp|P06748|NPM_HUMAN	3055_1	cellular process	0.551588	1	#E41A1C	8551
GQESFKKQEKTPKTPKGPSSVEDIKAKMQASIEKGGSLPKVEAK	4725.54	K.GQESFKKQEKTPKTPKGPSSVEDIKAKMQASIEKGGSLPKVEAK.F	sp|P06748|NPM_HUMAN	3056_no_mod	cellular process	0.25684	1	#E41A1C	8552
GQESFKKQEKTPKTPKGPSSVEDIKAKMQASIEKGGSLPKVEAK	4741.53	K.GQESFKKQEKTPKTPKGPSSVEDIKAK(MQA)[15.9971]SIEKGGSLPKVEAK.F	sp|P06748|NPM_HUMAN	3057_1	cellular process	0.294253	1	#E41A1C	8553
GQESFKKQEKTPKTPKGPSSVEDIKAKMQASIEKGGSLPKVEAKFINYVKNCFRMTDQEAIQDLWQWRKSL	8153.23	K.GQESFKKQEKTPKTPKGPSSVEDIKAKMQASIEKGGSLPKVEAKFINYVKN((C)[Carbamidomethylation]FRMTD)[-43.0073]QEAIQDLWQWRKSL.	sp|P06748|NPM_HUMAN	3058_1	cellular process	0.484943	1	#E41A1C	8554
GQESFKKQEKTPKTPKGPSSVEDIKAKMQASIEKGGSLPKVEAKFINYVKNCFRMTDQEAIQDLWQWRKSL	8196.24	K.GQESFKKQEKTPKTPKGPSSVEDIKAKMQASIEKGGSLPKVEAKFINYVKN(C)[Carbamidomethylation]FRMTDQEAIQDLWQWRKSL.	sp|P06748|NPM_HUMAN	3059_1	cellular process	0.430422	1	#E41A1C	8555
ADEELEALRRQRLAELQAKHGDPGDAAQQEAKHREAEMRNSILAQVLDQSARAR	6133.1	M.(A)[Acetyl]DEELEALRRQRLAELQAKHGDPGDAAQQEAKHREAEMRN(SILAQ)[15.9940]VLDQSARAR.L	sp|O14737|PDCD5_HUMAN	305_1	cellular process	0.423222	1	#E41A1C	8556
GSKVPQKKVKLAADEDDDDDDEEDDDEDDDDDDFDDEEAEEKAPVKK	5304.67	G.(GSKVPQKKVKLA)[-20.5562]ADEDDDDDDEEDDDEDDDDDDFDDEEAEEKAPVKK.S	sp|P06748|NPM_HUMAN	3060_1	cellular process	0.381869	1	#E41A1C	8557
HISGQHLVAVEEDAESEDEEEEDVKLLSISGKRSAPGGGSKVPQKKVKLAADEDDDDDDEEDDDEDDDDDDFDDEEAEEKAPVKK	9393.01	V.HISGQHLVAVEEDAESEDE(EEEDVKLLSISGKRSAPGGGSKVPQKKVKLAADEDDDD)[39.8566]DDEEDDDEDDDDDDFDDEEAEEKAPVKK.S	sp|P06748|NPM_HUMAN	3061_1	cellular process	0.755139	1	#E41A1C	8558
HQLSLRTVSLGAGAKDELHIVEAEAMNYEGSPIKVTLATLK	4550.31	E.HQLSLRTVSLGAGAK(DE)[160.9761]LHIVEAEAMNYEGSPIKVTLATLK.M	sp|P06748|NPM_HUMAN	3062_1	cellular process	0.233042	1	#E41A1C	8559
KCGSGPVHISGQHLVAVEEDAESEDEEEEDVKLLSISGKR	4400.13	L.K(C)[Carbamidomethylation]GSGPVHISGQHLVAVEE(DAESE)[38.0421]DEEEEDVKLLSISGKR.S	sp|P06748|NPM_HUMAN	3063_1	cellular process	0.342632	1	#E41A1C	8560
KLLSISGKRSAPGGGSKVPQKKVKLAADEDDDDDDEEDDDEDDDDDDFDDEEAEEKAPVKK	6721.39	V.(KLLSISGKRSAPGGGSKVPQKK)[44.3736]VKLAADEDDDDDDEEDDDEDDDDDDFDDEEAEEKAPVKK.S	sp|P06748|NPM_HUMAN	3064_1	cellular process	0.563527	1	#E41A1C	8561
KQEKTPKTPKGPSSVEDIKAKMQASIEKGGSLPKVEAKFINYVKNCFRMTDQEAIQDLWQWRKSL	7476.92	K.KQEKTPKTPKGPSSVEDIKAKMQASIEKGGSLPKVEAKFINYVK(N(C)[Carbamidomethylation]FRMTD)[-43.0035]QEAIQDLWQWRKSL.	sp|P06748|NPM_HUMAN	3065_1	cellular process	0.411844	1	#E41A1C	8562
KQEKTPKTPKGPSSVEDIKAKMQASIEKGGSLPKVEAKFINYVKNCFRMTDQEAIQDLWQWRKSL	7519.92	K.KQEKTPKTPKGPSSVEDIKAKMQASIEKGGSLPKVEAKFINYVKN(C)[Carbamidomethylation]FRMTDQEAIQDLWQWRKSL.	sp|P06748|NPM_HUMAN	3066_1	cellular process	0.41661	1	#E41A1C	8563
KVKLAADEDDDDDDEEDDDEDDDDDDFDDEEAEEKAPVKK	4603.36	K.KVKLAADEDDDDDD(E)[2.5545]EDDDEDDDDDDFDDEEAEEKAPVKK.S	sp|P06748|NPM_HUMAN	3067_1	cellular process	0.730752	1	#E41A1C	8564
KVKLAADEDDDDDDEEDDDEDDDDDDFDDEEAEEKAPVKK	4600.8	K.KVKLAADEDDDDDDEEDDDEDDDDDDFDDEEAEEKAPVKK.S	sp|P06748|NPM_HUMAN	3067_no_mod	cellular process	0.500174	1	#E41A1C	8565
KVTLATLKMSVQPTVSLGGFEITPPVVLRLK	3314.75	I.(KVTLATLKMSVQPT)[-7.1923]VSLGGFEITPPVVLRLK.C	sp|P06748|NPM_HUMAN	3068_1	cellular process	0.288286	1	#E41A1C	8566
LAADEDDDDDDEEDDDEDDDDDDFDDEEAEE	3568.61	K.LAADEDDDDDDEEDDDEDDDDD(DFDDEEAEE)[-25.4925].K	sp|P06748|NPM_HUMAN	3069_1	cellular process	0.176756	1	#E41A1C	8567
ADEELEALRRQRLAELQAKHGDPGDAAQQEAKHREAEMRNSILAQVLDQSARARLSNL	6560.34	M.(A)[Acetyl]DEELEALRRQRLAELQAKHGDPGDAAQQEAKHRE(AEMRNSILA)[15.9896]QVLDQSARARLSNL.A	sp|O14737|PDCD5_HUMAN	306_1	cellular process	0.404819	1	#E41A1C	8568
LAADEDDDDDDEEDDDEDDDDDDFDDEEAEEKAPVKK	4227.53	K.LAADEDDDDDDE(E)[-18.0108]DDDEDDDDDDFDDEEAEEKAPVKK.S	sp|P06748|NPM_HUMAN	3070_1	cellular process	0.398589	1	#E41A1C	8569
LAADEDDDDDDEEDDDEDDDDDDFDDEEAEEKAPVKK	4245.54	K.LAADEDDDDDDEEDDDEDDDDDDFDDEEAEEKAPVKK.S	sp|P06748|NPM_HUMAN	3071_no_mod	cellular process	0.490067	1	#E41A1C	8570
LAADEDDDDDDEEDDDEDDDDDDFDDEEAEEKAPVKK	4267.53	K.LAADEDDDDDDEE(D)[21.9838]DDEDDDDDDFDDEEAEEKAPVKK.S	sp|P06748|NPM_HUMAN	3072_1	cellular process	0.357718	1	#E41A1C	8571
LAADEDDDDDDEEDDDEDDDDDDFDDEEAEEKAPVKK	4283.49	K.LAADEDDDDDD(EEDD)[37.9484]DEDDDDDDFDDEEAEEKAPVKK.S	sp|P06748|NPM_HUMAN	3073_1	cellular process	0.360286	1	#E41A1C	8572
LAADEDDDDDDEEDDDEDDDDDDFDDEEAEEKAPVKK	4302.6	K.(LAADEDDDDDDEE)[57.0568]DDDEDDDDDDFDDEEAEEKAPVKK.S	sp|P06748|NPM_HUMAN	3074_1	cellular process	0.30149	1	#E41A1C	8573
LAADEDDDDDDEEDDDEDDDDDDFDDEEAEEKAPVKKSIRDTPAK	5114.02	K.LAADEDDDDDDEEDDDEDDDDDDFDDEEAEEKAPVKKSIRDTPAK.N	sp|P06748|NPM_HUMAN	3075_no_mod	cellular process	0.407578	1	#E41A1C	8574
LAADEDDDDDDEEDDDEDDDDDDFDDEEAEEKAPVKKSIRDTPAKNAQK	5555.25	K.LAADEDDDDDDEEDDDEDDDDDDFDDEEAEEKAPVKKSIRDTPAKNAQK.S	sp|P06748|NPM_HUMAN	3076_no_mod	cellular process	0.492059	1	#E41A1C	8575
LAADEDDDDDDEEDDDEDDDDDDFDDEEAEEKAPVKKSIRDTPAKNAQKSNQNGKDSKPSSTPR	7139.02	K.LAADEDDDDDDEEDDDEDDDDDDFDDEEAEEKAPVKKSIRDTPAKNAQKSNQNGKDSKPSSTPR.S	sp|P06748|NPM_HUMAN	3077_no_mod	cellular process	0.511137	1	#E41A1C	8576
LGAGAKDELHIVEAEAMNYEGSPIKVTLATLKMSVQPTVSLGGFEITPPVVLRLK	5796.52	S.(LGAGAKDELHIVEAEAMNYEGSPIKVTLATLKMSVQPTV)[-20.6311]SLGGFEITPPVVLRLK.C	sp|P06748|NPM_HUMAN	3078_1	cellular process	0.248991	1	#E41A1C	8577
LGAGAKDELHIVEAEAMNYEGSPIKVTLATLKMSVQPTVSLGGFEITPPVVLRLK	5801.02	S.(LGAGAK)[-16.1281]DELHIVEAEAMNYEGSPIKVTLATLKMSVQPTVSLGGFEITPPVVLRLK.C	sp|P06748|NPM_HUMAN	3079_1	cellular process	0.374866	1	#E41A1C	8578
ADEELEALRRQRLAELQAKHGDPGDAAQQEAKHREAEMRNSILAQVLDQSARARLSNLALVKPEKTKAVENY	8115.22	M.(A)[Acetyl]DEELEALRRQRLAELQAKHGDPGDAAQQEAKHREAEMRNSILAQVLDQSARARLSNLALVKPEKTKAVENY.L	sp|O14737|PDCD5_HUMAN	307_1	cellular process	0.38392	1	#E41A1C	8579
LKCGSGPVHISGQHLVAVEEDAESEDEEEEDVKLLSISGK	4528.21	R.LK(C)[Carbamidomethylation]GSGPVHISGQHLVAVEEDAE(SE)[209.1358]DEEEEDVKLLSISGK.R	sp|P06748|NPM_HUMAN	3080_1	cellular process	0.384455	1	#E41A1C	8580
LKCGSGPVHISGQHLVAVEEDAESEDEEEEDVKLLSISGKR	4512.29	R.(LK(C)[Carbamidomethylation]GSGPVHISGQHLVAVEEDAESE)[37.1094]DEEEEDVKLLSISGKR.S	sp|P06748|NPM_HUMAN	3081_1	cellular process	0.533481	1	#E41A1C	8581
LKCGSGPVHISGQHLVAVEEDAESEDEEEEDVKLLSISGKR	4555.14	R.LK(C)[Carbamidomethylation]GSGPVHISGQHLVAVEEDAE(S)[79.9655]EDEEEEDVKLLSISGKR.S	sp|P06748|NPM_HUMAN	3082_1	cellular process	0.509903	1	#E41A1C	8582
LKCGSGPVHISGQHLVAVEEDAESEDEEEEDVKLLSISGKR	4668.39	R.LK(C)[Carbamidomethylation]GSGPVHISGQHL(VAVEEDAESE)[193.2135]DEEEEDVKLLSISGKR.S	sp|P06748|NPM_HUMAN	3083_1	cellular process	0.461303	1	#E41A1C	8583
LKCGSGPVHISGQHLVAVEEDAESEDEEEEDVKLLSISGKR	4675.52	R.LK(C)[Carbamidomethylation]GSGPVHISGQHLVAVEED(AESE)[200.3442]DEEEEDVKLLSISGKR.S	sp|P06748|NPM_HUMAN	3084_1	cellular process	0.402268	1	#E41A1C	8584
LKCGSGPVHISGQHLVAVEEDAESEDEEEEDVKLLSISGKR	4684.33	R.LK(C)[Carbamidomethylation]GSGPVHISGQHLVAVEED(AESE)[209.1556]DEEEEDVKLLSISGKR.S	sp|P06748|NPM_HUMAN	3085_1	cellular process	0.486032	1	#E41A1C	8585
LKCGSGPVHISGQHLVAVEEDAESEDEEEEDVKLLSISGKR	4690.43	R.LK(C)[Carbamidomethylation]GSGPVHISGQHLVAVEED(AESE)[215.2570]DEEEEDVKLLSISGKR.S	sp|P06748|NPM_HUMAN	3086_1	cellular process	0.511774	1	#E41A1C	8586
LKCGSGPVHISGQHLVAVEEDAESEDEEEEDVKLLSISGKRSAPGGGSKVP	5279.41	R.LK(C)[Carbamidomethylation]GSGPVHISGQHLVAVEEDAE(SEDEEEEDVKLLSISGKRSAPGGGSKVP)[-33.1977].Q	sp|P06748|NPM_HUMAN	3087_1	cellular process	0.339218	1	#E41A1C	8587
MDMDMSPLRPQNYLFGCELKADKDYHFKVDN	3733.7	S.MDMDMSPLRPQNYLF(G(C)[Carbamidomethylation]E)[-43.0049]LKADKDYHFKVDN.D	sp|P06748|NPM_HUMAN	3088_1	cellular process	0.445687	1	#E41A1C	8588
MDMSPLRPQNYLFGCELKADKDYHFKVDNDENEHQLSLR	4752.22	D.MDMSPLRPQNYLFG(C)[Carbamidomethylation]ELKADKDYHFKVDNDENEHQLSLR.T	sp|P06748|NPM_HUMAN	3089_1	cellular process	0.477411	1	#E41A1C	8589
ADEELEALRRQRLAELQAKHGDPGDAAQQEAKHREAEMRNSILAQVLDQSARARLSNLALVKPEKTKAVENYLIQMAR	8827.62	M.(A)[Acetyl]DEELEALRRQRLAELQAKHGDPGDAAQQEAKHREAEMRNSILAQVLDQSARARLSNLALVKPEKTKAVENYLIQMAR.Y	sp|O14737|PDCD5_HUMAN	308_1	cellular process	0.369	1	#E41A1C	8590
MDMSPLRPQNYLFGCELKADKDYHFKVDNDENEHQLSLR	4765.33	D.(MD)[13.1174]MSPLRPQNYLFG(C)[Carbamidomethylation]ELKADKDYHFKVDNDENEHQLSLR.T	sp|P06748|NPM_HUMAN	3090_1	cellular process	0.438128	1	#E41A1C	8591
MDMSPLRPQNYLFGCELKADKDYHFKVDNDENEHQLSLR	4794.23	D.(M)[42.0091]DMSPLRPQNYLFG(C)[Carbamidomethylation]ELKADKDYHFKVDNDENEHQLSLR.T	sp|P06748|NPM_HUMAN	3091_1	cellular process	0.423792	1	#E41A1C	8592
MDMSPLRPQNYLFGCELKADKDYHFKVDNDENEHQLSLR	4809.36	D.(M)[57.1414]DMSPLRPQNYLFG(C)[Carbamidomethylation]ELKADKDYHFKVDNDENEHQLSLR.T	sp|P06748|NPM_HUMAN	3092_1	cellular process	0.303167	1	#E41A1C	8593
MEDSMDMDMSPLRPQNYLFGCELKADKDYHFKVDN	3775.03	.(MEDSMDMDM)[-463.8172]SPLRPQNYLFG(C)[Carbamidomethylation]ELKADKDYHFKVDN.D	sp|P06748|NPM_HUMAN	3093_1	cellular process	0.31034	1	#E41A1C	8594
MEDSMDMDMSPLRPQNYLFGCELKADKDYHFKVDNDENEHQLSLR	5013.34	.(M)[Acetyl](EDSMDMDMSPLRPQNYLFG(C)[Carbamidomethylation]EL)[-489.0935]KADKDYHFKVDNDENEHQLSLR.T	sp|P06748|NPM_HUMAN	3094_1	cellular process	0.518997	1	#E41A1C	8595
MEDSMDMDMSPLRPQNYLFGCELKADKDYHFKVDNDENEHQLSLR	5029.43	.(MEDSMDMDMSPLRPQNYLFG(C)[Carbamidomethylation]ELK)[-430.9978]ADKDYHFKVDNDENEHQLSLR.T	sp|P06748|NPM_HUMAN	3095_1	cellular process	0.249108	1	#E41A1C	8596
MEDSMDMDMSPLRPQNYLFGCELKADKDYHFKVDNDENEHQLSLR	5041.43	.(MEDSMDM)[-418.9905]DMSPLRPQNYLFG(C)[Carbamidomethylation]ELKADKDYHFKVDNDENEHQLSLR.T	sp|P06748|NPM_HUMAN	3096_1	cellular process	0.442828	1	#E41A1C	8597
MEDSMDMDMSPLRPQNYLFGCELKADKDYHFKVDNDENEHQLSLR	5045.42	.(MEDSMDMDMSPL)[-415.0041]RPQNYLFG(C)[Carbamidomethylation]ELKADKDYHFKVDNDENEHQLSLR.T	sp|P06748|NPM_HUMAN	3097_1	cellular process	0.407823	1	#E41A1C	8598
MEDSMDMDMSPLRPQNYLFGCELKADKDYHFKVDNDENEHQLSLR	5056.29	.(M)[Acetyl](EDSM)[-446.1479]DMDMSPLRPQNYLFG(C)[Carbamidomethylation]ELKADKDYHFKVDNDENEHQLSLR.T	sp|P06748|NPM_HUMAN	3098_1	cellular process	0.476525	1	#E41A1C	8599
MEDSMDMDMSPLRPQNYLFGCELKADKDYHFKVDNDENEHQLSLR	5061.42	.(MEDSMDM)[-399.0070]DMSPLRPQNYLFG(C)[Carbamidomethylation]ELKADKDYHFKVDNDENEHQLSLR.T	sp|P06748|NPM_HUMAN	3099_1	cellular process	0.379749	1	#E41A1C	8600
ADEELEALRRQRLAELQAKHGDPGDAAQQEAKHREAEMRNSILAQVLDQSARARLSNLALVKPEKTKAVENYLIQMAR	8842.62	M.(A)[Acetyl]DEELEALRRQRLAELQAKHGDPGDAAQQEAKHREAEMRNSILAQ(VLD)[14.9949]QSARARLSNLALVKPEKTKAVENYLIQMAR.Y	sp|O14737|PDCD5_HUMAN	309_1	cellular process	0.37922	1	#E41A1C	8601
KKRCLLAPRWDYPEGTPNGGSTTLPSAPPPASAGLKSHPPPPEK	4504.36	P.(KKR(C)[Carbamidomethylation])[-155.0375]LLAPRWDYPEGTPNGGSTTLPSAPPPASAGLKSHPPPPEK.	sp|A0A0U1RRE5|NBDY_HUMAN	30_1	cellular process	0.192253	1	#E41A1C	8602
MEDSMDMDMSPLRPQNYLFGCELKADKDYHFKVDNDENEHQLSLR	5073.44	.(MEDSMDM)[-386.9808]DMSPLRPQNYLFG(C)[Carbamidomethylation]ELKADKDYHFKVDNDENEHQLSLR.T	sp|P06748|NPM_HUMAN	3100_1	cellular process	0.431057	1	#E41A1C	8603
MEDSMDMDMSPLRPQNYLFGCELKADKDYHFKVDNDENEHQLSLR	5088.28	.(MEDSMDMDM)[-372.1426]SPLRPQNYLFG(C)[Carbamidomethylation]ELKADKDYHFKVDNDENEHQLSLR.T	sp|P06748|NPM_HUMAN	3101_1	cellular process	0.403393	1	#E41A1C	8604
MEDSMDMDMSPLRPQNYLFGCELKADKDYHFKVDNDENEHQLSLR	5459.43	.(M)[Acetyl]EDSMDMDMSPLRPQNYLFG((C)[Carbamidomethylation]E)[-43.0077]LKADKDYHFKVDNDENEHQLSLR.T	sp|P06748|NPM_HUMAN	3102_1	cellular process	0.666718	1	#E41A1C	8605
MEDSMDMDMSPLRPQNYLFGCELKADKDYHFKVDNDENEHQLSLR	5475.43	.(M)[Acetyl]EDSMDMD(M)[-27.0077]SPLRPQNYLFG(C)[Carbamidomethylation]ELKADKDYHFKVDNDENEHQLSLR.T	sp|P06748|NPM_HUMAN	3103_1	cellular process	0.614221	1	#E41A1C	8606
MEDSMDMDMSPLRPQNYLFGCELKADKDYHFKVDNDENEHQLSLR	5491.43	.(M)[Acetyl]ED(SM)[-11.0110]DMDMSPLRPQNYLFG(C)[Carbamidomethylation]ELKADKDYHFKVDNDENEHQLSLR.T	sp|P06748|NPM_HUMAN	3104_1	cellular process	0.370352	1	#E41A1C	8607
MEDSMDMDMSPLRPQNYLFGCELKADKDYHFKVDNDENEHQLSLR	5502.44	.(M)[Acetyl]EDSMDMDMSPLRPQNYLFG(C)[Carbamidomethylation]ELKADKDYHFKVDNDENEHQLSLR.T	sp|P06748|NPM_HUMAN	3105_1	cellular process	0.596969	1	#E41A1C	8608
MEDSMDMDMSPLRPQNYLFGCELKADKDYHFKVDNDENEHQLSLR	5507.42	.(M)[Acetyl]EDS(M)[4.9832]DMDMSPLRPQNYLFG(C)[Carbamidomethylation]ELKADKDYHFKVDNDENEHQLSLR.T	sp|P06748|NPM_HUMAN	3106_1	cellular process	0.466289	1	#E41A1C	8609
MEDSMDMDMSPLRPQNYLFGCELKADKDYHFKVDNDENEHQLSLR	5518.43	.(M)[Acetyl]EDS(M)[15.9930]DMDMSPLRPQNYLFG(C)[Carbamidomethylation]ELKADKDYHFKVDNDENEHQLSLR.T	sp|P06748|NPM_HUMAN	3107_1	cellular process	0.604582	1	#E41A1C	8610
MEDSMDMDMSPLRPQNYLFGCELKADKDYHFKVDNDENEHQLSLR	5522.57	.((M)[Acetyl])[20.1342]EDSMDMDMSPLRPQNYLFG(C)[Carbamidomethylation]ELKADKDYHFKVDNDENEHQLSLR.T	sp|P06748|NPM_HUMAN	3108_1	cellular process	0.402634	1	#E41A1C	8611
MEDSMDMDMSPLRPQNYLFGCELKADKDYHFKVDNDENEHQLSLR	5534.44	.(M)[Acetyl]EDS(M)[32.0011]DMDMSPLRPQNYLFG(C)[Carbamidomethylation]ELKADKDYHFKVDNDENEHQLSLR.T	sp|P06748|NPM_HUMAN	3109_1	cellular process	0.570857	1	#E41A1C	8612
ADEELEALRRQRLAELQAKHGDPGDAAQQEAKHREAEMRNSILAQVLDQSARARLSNLALVKPEKTKAVENYLIQMARYGQLSEKVSEQGLIEILKKVSQQTEK	11771.2	M.(A)[Acetyl]DEELEALRRQRLAELQAKHGDPGDAAQQEAKHREAEMRNSILAQVLDQSARARLSNLALVKPEKTKAVENYLIQMARYGQLSEKVSEQGLIEILKKVSQQTEK.T	sp|O14737|PDCD5_HUMAN	310_1	cellular process	0.536844	1	#E41A1C	8613
MEDSMDMDMSPLRPQNYLFGCELKADKDYHFKVDNDENEHQLSLR	5540.56	.((M)[Acetyl]E)[38.1280]DSMDMDMSPLRPQNYLFG(C)[Carbamidomethylation]ELKADKDYHFKVDNDENEHQLSLR.T	sp|P06748|NPM_HUMAN	3110_1	cellular process	0.338172	1	#E41A1C	8614
MEDSMDMDMSPLRPQNYLFGCELKADKDYHFKVDNDENEHQLSLR	5550.43	.(M)[Acetyl]EDS(M)[47.9893]DMDMSPLRPQNYLFG(C)[Carbamidomethylation]ELKADKDYHFKVDNDENEHQLSLR.T	sp|P06748|NPM_HUMAN	3111_1	cellular process	0.502643	1	#E41A1C	8615
MEDSMDMDMSPLRPQNYLFGCELKADKDYHFKVDNDENEHQLSLR	5559.77	.(MEDSMDMD)[99.3430]MSPLRPQNYLFG(C)[Carbamidomethylation]ELKADKDYHFKVDNDENEHQLSLR.T	sp|P06748|NPM_HUMAN	3112_1	cellular process	0.352391	1	#E41A1C	8616
MEDSMDMDMSPLRPQNYLFGCELKADKDYHFKVDNDENEHQLSLR	5566.34	.(M)[Acetyl]EDSMDMDMS(PLRPQNYLFG(C)[Carbamidomethylation]E)[63.8995]LKADKDYHFKVDNDENEHQLSLR.T	sp|P06748|NPM_HUMAN	3113_1	cellular process	0.408822	1	#E41A1C	8617
MEDSMDMDMSPLRPQNYLFGCELKADKDYHFKVDNDENEHQLSLR	5582.41	.(M)[Acetyl]EDSMDMDM(S)[79.9699]PLRPQNYLFG(C)[Carbamidomethylation]ELKADKDYHFKVDNDENEHQLSLR.T	sp|P06748|NPM_HUMAN	3114_1	cellular process	0.41787	1	#E41A1C	8618
MEDSMDMDMSPLRPQNYLFGCELKADKDYHFKVDNDENEHQLSLR	5598.41	.(M)[Acetyl]EDSMDM(D)[95.9763]MSPLRPQNYLFG(C)[Carbamidomethylation]ELKADKDYHFKVDNDENEHQLSLR.T	sp|P06748|NPM_HUMAN	3115_1	cellular process	0.482835	1	#E41A1C	8619
MEDSMDMDMSPLRPQNYLFGCELKADKDYHFKVDNDENEHQLSLR	5614.55	.((M)[Acetyl]EDSMDM)[112.1117]DMSPLRPQNYLFG(C)[Carbamidomethylation]ELKADKDYHFKVDNDENEHQLSLR.T	sp|P06748|NPM_HUMAN	3116_1	cellular process	0.440739	1	#E41A1C	8620
MEDSMDMDMSPLRPQNYLFGCELKADKDYHFKVDNDENEHQLSLR	5944.29	.(MEDSMDM)[483.8652]DMSPLRPQNYLFG(C)[Carbamidomethylation]ELKADKDYHFKVDNDENEHQLSLR.T	sp|P06748|NPM_HUMAN	3117_1	cellular process	0.367851	1	#E41A1C	8621
MEDSMDMDMSPLRPQNYLFGCELKADKDYHFKVDNDENEHQLSLRTVSLGAGAKDELHIVEAEAMNYEGSPIKVTLATLK	9096.34	.(M)[Acetyl]EDSMDMDMSPLRPQNYL(FG(C)[Carbamidomethylation]ELK)[-43.0031]ADKDYHFKVDNDENEHQLSLRTVSLGAGAKDELHIVEAEAMNYEGSPIKVTLATLK.M	sp|P06748|NPM_HUMAN	3118_1	cellular process	0.432224	1	#E41A1C	8622
MEDSMDMDMSPLRPQNYLFGCELKADKDYHFKVDNDENEHQLSLRTVSLGAGAKDELHIVEAEAMNYEGSPIKVTLATLK	9111.33	.(M)[Acetyl]EDSMDMDMS(PLRPQNYLFG(C)[Carbamidomethylation]ELK)[-28.0153]ADKDYHFKVDNDENEHQLSLRTVSLGAGAKDELHIVEAEAMNYEGSPIKVTLATLK.M	sp|P06748|NPM_HUMAN	3119_1	cellular process	0.543346	1	#E41A1C	8623
ADEELEALRRQRLAELQAKHGDPGDAAQQEAKHREAEMRNSILAQVLDQSARARLSNLALVKPEKTKAVENYLIQMARYGQLSEKVSEQGLIEILKKVSQQTEKTTTVKFNR	12718.7	M.(A)[Acetyl]DEELEALRRQRLAELQAKHGDPGDAAQQEAKHREAEMRNSILAQVLDQSARARLSNLALVKPEKTKAVENYLIQMARYGQLSEKVSEQGLIEILKKVSQQTEKTTTVKFNR.R	sp|O14737|PDCD5_HUMAN	311_1	cellular process	0.706812	1	#E41A1C	8624
MEDSMDMDMSPLRPQNYLFGCELKADKDYHFKVDNDENEHQLSLRTVSLGAGAKDELHIVEAEAMNYEGSPIKVTLATLK	9127.58	.(MED)[30.2519]SMDMDMSPLRPQNYLFG(C)[Carbamidomethylation]ELKADKDYHFKVDNDENEHQLSLRTVSLGAGAKDELHIVEAEAMNYEGSPIKVTLATLK.M	sp|P06748|NPM_HUMAN	3120_1	cellular process	0.481651	1	#E41A1C	8625
MEDSMDMDMSPLRPQNYLFGCELKADKDYHFKVDNDENEHQLSLRTVSLGAGAKDELHIVEAEAMNYEGSPIKVTLATLK	9133.59	.((M)[Acetyl]EDSMDMDMS)[-5.7559]PLRPQNYLFG(C)[Carbamidomethylation]ELKADKDYHFKVDNDENEHQLSLRTVSLGAGAKDELHIVEAEAMNYEGSPIKVTLATLK.M	sp|P06748|NPM_HUMAN	3121_1	cellular process	0.564941	1	#E41A1C	8626
MEDSMDMDMSPLRPQNYLFGCELKADKDYHFKVDNDENEHQLSLRTVSLGAGAKDELHIVEAEAMNYEGSPIKVTLATLK	9139.34	.(M)[Acetyl]EDSMDMDMSPLRPQNYLFG(C)[Carbamidomethylation]ELKADKDYHFKVDNDENEHQLSLRTVSLGAGAKDELHIVEAEAMNYEGSPIKVTLATLK.M	sp|P06748|NPM_HUMAN	3122_1	cellular process	0.537761	1	#E41A1C	8627
MEDSMDMDMSPLRPQNYLFGCELKADKDYHFKVDNDENEHQLSLRTVSLGAGAKDELHIVEAEAMNYEGSPIKVTLATLK	9156.62	.(M)[Acetyl]EDS(M)[17.2810]DMDMSPLRPQNYLFG(C)[Carbamidomethylation]ELKADKDYHFKVDNDENEHQLSLRTVSLGAGAKDELHIVEAEAMNYEGSPIKVTLATLK.M	sp|P06748|NPM_HUMAN	3123_1	cellular process	0.521114	1	#E41A1C	8628
MEDSMDMDMSPLRPQNYLFGCELKADKDYHFKVDNDENEHQLSLRTVSLGAGAKDELHIVEAEAMNYEGSPIKVTLATLK	9170.58	.(M)[Acetyl]EDS(M)[31.2338]DMDMSPLRPQNYLFG(C)[Carbamidomethylation]ELKADKDYHFKVDNDENEHQLSLRTVSLGAGAKDELHIVEAEAMNYEGSPIKVTLATLK.M	sp|P06748|NPM_HUMAN	3124_1	cellular process	0.478392	1	#E41A1C	8629
MEDSMDMDMSPLRPQNYLFGCELKADKDYHFKVDNDENEHQLSLRTVSLGAGAKDELHIVEAEAMNYEGSPIKVTLATLKMSVQPTVSLGGFEITPPVVLR	11379.5	.(MEDSMDMDMSPLRPQNYLFG(C)[Carbamidomethylation]ELKADKDYHFKVDNDENEHQLSLRTVSLGAGAKDELHIVEAEAMNYEGSPIKV)[73.9943]TLATLKMSVQPTVSLGGFEITPPVVLR.L	sp|P06748|NPM_HUMAN	3125_1	cellular process	0.423981	1	#E41A1C	8630
MEDSMDMDMSPLRPQNYLFGCELKADKDYHFKVDNDENEHQLSLRTVSLGAGAKDELHIVEAEAMNYEGSPIKVTLATLKMSVQPTVSLGGFEITPPVVLRLK	11544.7	.(M)[Acetyl]EDSMDMDMSPLRPQNYL(FG(C)[Carbamidomethylation]ELKADKD)[-44.0125]YHFKVDNDENEHQLSLRTVSLGAGAKDELHIVEAEAMNYEGSPIKVTLATLKMSVQPTVSLGGFEITPPVVLRLK.C	sp|P06748|NPM_HUMAN	3126_1	cellular process	0.611144	1	#E41A1C	8631
MEDSMDMDMSPLRPQNYLFGCELKADKDYHFKVDNDENEHQLSLRTVSLGAGAKDELHIVEAEAMNYEGSPIKVTLATLKMSVQPTVSLGGFEITPPVVLRLK	11561.7	.(M)[Acetyl]EDSMDMDMSPLR(PQNYLFG(C)[Carbamidomethylation]ELKADKD)[-27.0206]YHFKVDNDENEHQLSLRTVSLGAGAKDELHIVEAEAMNYEGSPIKVTLATLKMSVQPTVSLGGFEITPPVVLRLK.C	sp|P06748|NPM_HUMAN	3127_1	cellular process	0.63684	1	#E41A1C	8632
MEDSMDMDMSPLRPQNYLFGCELKADKDYHFKVDNDENEHQLSLRTVSLGAGAKDELHIVEAEAMNYEGSPIKVTLATLKMSVQPTVSLGGFEITPPVVLRLK	11577.7	.(M)[Acetyl]EDS(M)[-11.0243]DMDMSPLRPQNYLFG(C)[Carbamidomethylation]ELKADKDYHFKVDNDENEHQLSLRTVSLGAGAKDELHIVEAEAMNYEGSPIKVTLATLKMSVQPTVSLGGFEITPPVVLRLK.C	sp|P06748|NPM_HUMAN	3128_1	cellular process	0.598989	1	#E41A1C	8633
MEDSMDMDMSPLRPQNYLFGCELKADKDYHFKVDNDENEHQLSLRTVSLGAGAKDELHIVEAEAMNYEGSPIKVTLATLKMSVQPTVSLGGFEITPPVVLRLK	11588.7	.(M)[Acetyl]EDSMDMDMSPLRPQNYLFG(C)[Carbamidomethylation]ELKADKDYHFKVDNDENEHQLSLRTVSLGAGAKDELHIVEAEAMNYEGSPIKVTLATLKMSVQPTVSLGGFEITPPVVLRLK.C	sp|P06748|NPM_HUMAN	3129_1	cellular process	0.62129	1	#E41A1C	8634
ADEELEALRRQRLAELQAKHGDPGDAAQQEAKHREAEMRNSILAQVLDQSARARLSNLALVKPEKTKAVENYLIQMARYGQLSEKVSEQGLIEILKKVSQQTEKTTTVKFNR	12733.7	M.(A)[Acetyl]DEELEALRRQRLAELQAKHGDPGDAAQQEAKHREAEMRNSILA(Q)[14.9881]VLDQSARARLSNLALVKPEKTKAVENYLIQMARYGQLSEKVSEQGLIEILKKVSQQTEKTTTVKFNR.R	sp|O14737|PDCD5_HUMAN	312_1	cellular process	0.660213	1	#E41A1C	8635
MEDSMDMDMSPLRPQNYLFGCELKADKDYHFKVDNDENEHQLSLRTVSLGAGAKDELHIVEAEAMNYEGSPIKVTLATLKMSVQPTVSLGGFEITPPVVLRLK	11594.6	.(M)[Acetyl]EDSMDMDMSPLRPQNYLFG(C)[Carbamidomethylation]ELKADKDYHFKVDNDENEHQLSLRTVSLGAGAKDELHIVEAEA(MNYEGSPIKVTLATLKMSVQ)[5.8603]PTVSLGGFEITPPVVLRLK.C	sp|P06748|NPM_HUMAN	3130_1	cellular process	0.391546	1	#E41A1C	8636
MEDSMDMDMSPLRPQNYLFGCELKADKDYHFKVDNDENEHQLSLRTVSLGAGAKDELHIVEAEAMNYEGSPIKVTLATLKMSVQPTVSLGGFEITPPVVLRLK	11605.7	.(M)[Acetyl]EDS(M)[17.0196]DMDMSPLRPQNYLFG(C)[Carbamidomethylation]ELKADKDYHFKVDNDENEHQLSLRTVSLGAGAKDELHIVEAEAMNYEGSPIKVTLATLKMSVQPTVSLGGFEITPPVVLRLK.C	sp|P06748|NPM_HUMAN	3131_1	cellular process	0.64802	1	#E41A1C	8637
MEDSMDMDMSPLRPQNYLFGCELKADKDYHFKVDNDENEHQLSLRTVSLGAGAKDELHIVEAEAMNYEGSPIKVTLATLKMSVQPTVSLGGFEITPPVVLRLK	11610	.(MEDSMDMDMSPLRPQNYLFG(C)[Carbamidomethylation]ELKADKDYHFKVDNDENEHQLSLRTVSLGAGA)[63.3342]KDELHIVEAEAMNYEGSPIKVTLATLKMSVQPTVSLGGFEITPPVVLRLK.C	sp|P06748|NPM_HUMAN	3132_1	cellular process	0.50124	1	#E41A1C	8638
MEDSMDMDMSPLRPQNYLFGCELKADKDYHFKVDNDENEHQLSLRTVSLGAGAKDELHIVEAEAMNYEGSPIKVTLATLKMSVQPTVSLGGFEITPPVVLRLK	11619.1	.(ME)[72.3514]DSMDMDMSPLRPQNYLFG(C)[Carbamidomethylation]ELKADKDYHFKVDNDENEHQLSLRTVSLGAGAKDELHIVEAEAMNYEGSPIKVTLATLKMSVQPTVSLGGFEITPPVVLRLK.C	sp|P06748|NPM_HUMAN	3133_1	cellular process	0.628607	1	#E41A1C	8639
MEDSMDMDMSPLRPQNYLFGCELKADKDYHFKVDNDENEHQLSLRTVSLGAGAKDELHIVEAEAMNYEGSPIKVTLATLKMSVQPTVSLGGFEITPPVVLRLK	11627	.(MEDSMDM)[80.3157]DMSPLRPQNYLFG(C)[Carbamidomethylation]ELKADKDYHFKVDNDENEHQLSLRTVSLGAGAKDELHIVEAEAMNYEGSPIKVTLATLKMSVQPTVSLGGFEITPPVVLRLK.C	sp|P06748|NPM_HUMAN	3134_1	cellular process	0.460074	1	#E41A1C	8640
MEDSMDMDMSPLRPQNYLFGCELKADKDYHFKVDNDENEHQLSLRTVSLGAGAKDELHIVEAEAMNYEGSPIKVTLATLKMSVQPTVSLGGFEITPPVVLRLK	11639.6	.MEDSMDMDMSPLRPQNYLFG(C)[Carbamidomethylation]ELKADKDYHFKVDNDENEHQ(LSLRTVSLGAGAKDELHIVEAEAMNYEGSPIKVTLATLKMSVQ)[92.9028]PTVSLGGFEITPPVVLRLK.C	sp|P06748|NPM_HUMAN	3135_1	cellular process	0.573926	1	#E41A1C	8641
MEDSMDMDMSPLRPQNYLFGCELKADKDYHFKVDNDENEHQLSLRTVSLGAGAKDELHIVEAEAMNYEGSPIKVTLATLKMSVQPTVSLGGFEITPPVVLRLK	11650	.(MEDSMDMDMSPLRPQNYLFG(C)[Carbamidomethylation]ELKADKDYHFKVDNDENEHQLSLRTVSLGAGAKDELHIVEAEAMNYEGSPIKVTLATLKMSVQ)[103.3225]PTVSLGGFEITPPVVLRLK.C	sp|P06748|NPM_HUMAN	3136_1	cellular process	0.521015	1	#E41A1C	8642
MEDSMDMDMSPLRPQNYLFGCELKADKDYHFKVDNDENEHQLSLRTVSLGAGAKDELHIVEAEAMNYEGSPIKVTLATLKMSVQPTVSLGGFEITPPVVLRLK	11653	.(M)[106.3252]EDSMDMDMSPLRPQNYLFG(C)[Carbamidomethylation]ELKADKDYHFKVDNDENEHQLSLRTVSLGAGAKDELHIVEAEAMNYEGSPIKVTLATLKMSVQPTVSLGGFEITPPVVLRLK.C	sp|P06748|NPM_HUMAN	3137_1	cellular process	0.331711	1	#E41A1C	8643
MEDSMDMDMSPLRPQNYLFGCELKADKDYHFKVDNDENEHQLSLRTVSLGAGAKDELHIVEAEAMNYEGSPIKVTLATLKMSVQPTVSLGGFEITPPVVLRLK	11669	.MEDSMDMDMSPLRPQNYLFG(C)[Carbamidomethylation]ELKADKDYHFKVDNDENEHQLSLRTVSLGAG(AKDELHIVEAEAMNYEGSPIKVTLATLKMSVQ)[122.3255]PTVSLGGFEITPPVVLRLK.C	sp|P06748|NPM_HUMAN	3138_1	cellular process	0.439282	1	#E41A1C	8644
MEDSMDMDMSPLRPQNYLFGCELKADKDYHFKVDNDENEHQLSLRTVSLGAGAKDELHIVEAEAMNYEGSPIKVTLATLKMSVQPTVSLGGFEITPPVVLRLK	11673	.(MEDSMDMDMSPLRPQNYLFG(C)[Carbamidomethylation]ELKADKDYHFKVDNDENEHQLSLRTVSLGAGAKDELHIVEAEAMNYEGSPIKVTLATLKMSVQPT)[126.3375]VSLGGFEITPPVVLRLK.C	sp|P06748|NPM_HUMAN	3139_1	cellular process	0.297923	1	#E41A1C	8645
ADEELEALRRQRLAELQAKHGDPGDAAQQEAKHREAEMRNSILAQVLDQSARARLSNLALVKPEKTKAVENYLIQMARYGQLSEKVSEQGLIEILKKVSQQTEKTTTVKFNR	12749.8	M.(A)[Acetyl]DEELEALRRQRLAELQAKHGDPGDAAQQEAKHREAEMRNSILAQVLDQSARARLSNLALVKPEKTKAVENY(L)[31.0292]IQMARYGQLSEKVSEQGLIEILKKVSQQTEKTTTVKFNR.R	sp|O14737|PDCD5_HUMAN	313_1	cellular process	0.54383	1	#E41A1C	8646
MEDSMDMDMSPLRPQNYLFGCELKADKDYHFKVDNDENEHQLSLRTVSLGAGAKDELHIVEAEAMNYEGSPIKVTLATLKMSVQPTVSLGGFEITPPVVLRLKCGSGPVHISGQHLVAVEEDAESEDEEEEDVKLLSISGKR	15842.7	.MEDSMDMDMSPLRPQNYLFG(C)[Carbamidomethylation]ELKADKDYHFKVDNDENEHQLSLRTVSLGAGAKDELHIVEAEAMNYEGSPIKVTLATLKMSVQPTVSLGGFEITPPVVLRLK(C)[Carbamidomethylation]GSGPVHISGQHLVAVEEDAE(S)[79.9633]EDEEEEDVKLLSISGKR.S	sp|P06748|NPM_HUMAN	3140_1	cellular process	0.586567	1	#E41A1C	8647
MEDSMDMDMSPLRPQNYLFGCELKADKDYHFKVDNDENEHQLSLRTVSLGAGAKDELHIVEAEAMNYEGSPIKVTLATLKMSVQPTVSLGGFEITPPVVLRLKCGSGPVHISGQHLVAVEEDAESEDEEEEDVKLLSISGKR	15886.8	.(M)[Acetyl]EDSMDMDMSPLRPQNYLFG(C)[Carbamidomethylation]ELKADKDYHFKVDNDENEHQLSLRTVSLGAGAKDELHIVEAEAMNYEGSPIKVTLATLKMSVQPTVSLGGFEITPPVVLRLK((C)[Carbamidomethylation]GSGPVHISGQHLVAVEEDAES)[82.1159]EDEEEEDVKLLSISGKR.S	sp|P06748|NPM_HUMAN	3141_1	cellular process	0.582243	1	#E41A1C	8648
MEDSMDMDMSPLRPQNYLFGCELKADKDYHFKVDNDENEHQLSLRTVSLGAGAKDELHIVEAEAMNYEGSPIKVTLATLKMSVQPTVSLGGFEITPPVVLRLKCGSGPVHISGQHLVAVEEDAESEDEEEEDVKLLSISGKR	15903.1	.(MEDSMDMDMSPLRPQNYLFG(C)[Carbamidomethylation]ELKADKDYHFKVDNDENEHQLSLRTVSLGAGAKDELHIVEAEAMNYEGSPIKVTLATLKMSVQPTVSLGGFEITPPVVLRLK(C)[Carbamidomethylation]GSGPVHISGQHLVAVEEDAES)[140.4192]EDEEEEDVKLLSISGKR.S	sp|P06748|NPM_HUMAN	3142_1	cellular process	0.572747	1	#E41A1C	8649
MSVQPTVSLGGFEITPPVVLRLK	2467.39	K.MSVQPTVSLGGFEITPPVVLRLK.C	sp|P06748|NPM_HUMAN	3143_no_mod	cellular process	0.421627	1	#E41A1C	8650
MTDQEAIQDLWQWRK	1946.93	R.MTDQEAIQDLWQWRK.S	sp|P06748|NPM_HUMAN	3144_no_mod	cellular process	0.199388	1	#E41A1C	8651
MTDQEAIQDLWQWRKSL	2147.05	R.MTDQEAIQDLWQWRKSL.	sp|P06748|NPM_HUMAN	3145_no_mod	cellular process	0.168551	1	#E41A1C	8652
MTDQEAIQDLWQWRKSL	2179.04	R.MTDQEAIQD(LWQWRKSL)[31.9917].	sp|P06748|NPM_HUMAN	3146_1	cellular process	0.279522	1	#E41A1C	8653
NYLFGCELKADKDYHFKVDNDENEHQLSLRTVSLGAGAKDELHIVEAEAMNYEGSPIKVTLATLK	7323.86	Q.(NYLFG(C)[Carbamidomethylation]ELKADKDYHFKVDNDENEHQLSLR)[-9.7701]TVSLGAGAKDELHIVEAEAMNYEGSPIKVTLATLK.M	sp|P06748|NPM_HUMAN	3147_1	cellular process	0.419865	1	#E41A1C	8654
PGGGSKVPQKKVKLAADEDDDDDDEEDDDEDDDDDDFDDEEAEEKAPVKK	5681.93	A.PGGGSKVPQKKVKLAADEDDDDDDE(ED)[145.6133]DDEDDDDDDFDDEEAEEKAPVKK.S	sp|P06748|NPM_HUMAN	3148_1	cellular process	0.385992	1	#E41A1C	8655
PGGGSKVPQKKVKLAADEDDDDDDEEDDDEDDDDDDFDDEEAEEKAPVKK	5870.31	A.PGGGSKVPQKKVKLAADEDDDDDDEEDDD(EDDD)[333.9887]DDDFDDEEAEEKAPVKK.S	sp|P06748|NPM_HUMAN	3149_1	cellular process	0.406088	1	#E41A1C	8656
ADEELEALRRQRLAELQAKHGDPGDAAQQEAKHREAEMRNSILAQVLDQSARARLSNLALVKPEKTKAVENYLIQMARYGQLSEKVSEQGLIEILKKVSQQTEKTTTVKFNRR	12874.8	M.(A)[Acetyl]DEELEALRRQRLAELQAKHGDPGDAAQQEAKHREAEMRNSILAQVLDQSARARLSNLALVKPEKTKAVENYLIQMARYGQLSEKVSEQGLIEILKKVSQQTEKTTTVKFNRR.K	sp|O14737|PDCD5_HUMAN	314_1	cellular process	0.690837	1	#E41A1C	8657
PGGGSKVPQKKVKLAADEDDDDDDEEDDDEDDDDDDFDDEEAEEKAPVKKSIRDTPAKNAQK	7004.1	A.PGGGSKVPQKKVKLAADEDDDD(D)[158.0731]DEEDDDEDDDDDDFDDEEAEEKAPVKKSIRDTPAKNAQK.S	sp|P06748|NPM_HUMAN	3150_1	cellular process	0.484774	1	#E41A1C	8658
PGGGSKVPQKKVKLAADEDDDDDDEEDDDEDDDDDDFDDEEAEEKAPVKKSIRDTPAKNAQKSNQNGKDSKPSSTPR	8587.13	A.PGGGSKVPQKKVKLAADEDDDDDDEEDDD(E)[157.3307]DDDDDDFDDEEAEEKAPVKKSIRDTPAKNAQKSNQNGKDSKPSSTPR.S	sp|P06748|NPM_HUMAN	3151_1	cellular process	0.587701	1	#E41A1C	8659
PGGGSKVPQKKVKLAADEDDDDDDEEDDDEDDDDDDFDDEEAEEKAPVKKSIRDTPAKNAQKSNQNGKDSKPSSTPRSKGQESFKKQEKTPKTPKGPSSVEDIKAKMQASIEKGGSLPKVEAKFINYVKNCFRMTDQEAIQDLWQWRKSL	16951.7	A.PGGGSKVPQKKVKLAADEDDDDDDEEDDDEDDDDDDFDDEEAEEKAPVKKSIRDTPAKNAQKSNQNGKDSKPSSTPR(SKGQE)[128.5359]SFKKQEKTPKTPKGPSSVEDIKAKMQASIEKGGSLPKVEAKFINYVKN(C)[Carbamidomethylation]FRMTDQEAIQDLWQWRKSL.	sp|P06748|NPM_HUMAN	3152_1	cellular process	0.432265	1	#E41A1C	8660
PGGGSKVPQKKVKLAADEDDDDDDEEDDDEDDDDDDFDDEEAEEKAPVKKSIRDTPAKNAQKSNQNGKDSKPSSTPRSKGQESFKKQEKTPKTPKGPSSVEDIKAKMQASIEKGGSLPKVEAKFINYVKNCFRMTDQEAIQDLWQWRKSL	16982.7	A.PGGGSKVPQKKVKLAADEDDDDDDE(EDDDEDDDDDDF)[159.5716]DDEEAEEKAPVKKSIRDTPAKNAQKSNQNGKDSKPSSTPRSKGQESFKKQEKTPKTPKGPSSVEDIKAKMQASIEKGGSLPKVEAKFINYVKN(C)[Carbamidomethylation]FRMTDQEAIQDLWQWRKSL.	sp|P06748|NPM_HUMAN	3153_1	cellular process	0.713555	1	#E41A1C	8661
PGGGSKVPQKKVKLAADEDDDDDDEEDDDEDDDDDDFDDEEAEEKAPVKKSIRDTPAKNAQKSNQNGKDSKPSSTPRSKGQESFKKQEKTPKTPKGPSSVEDIKAKMQASIEKGGSLPKVEAKFINYVKNCFRMTDQEAIQDLWQWRKSL	16996.5	A.PGGGSKVPQKKVKLAADEDDDDDDE(EDDDEDDDDDDFDDEEAEEKAPVKKSIRDTPAKNA)[173.3529]QKSNQNGKDSKPSSTPRSKGQESFKKQEKTPKTPKGPSSVEDIKAKMQASIEKGGSLPKVEAKFINYVKN(C)[Carbamidomethylation]FRMTDQEAIQDLWQWRKSL.	sp|P06748|NPM_HUMAN	3154_1	cellular process	0.588898	1	#E41A1C	8662
PPVVLRLKCGSGPVHISGQHLVAVEEDAESEDEEEEDVKLLSISGKR	5292.71	T.PPVVLRLK(C)[Carbamidomethylation]GSGPVHISGQHLVAVEEDA(ES)[156.1020]EDEEEEDVKLLSISGKR.S	sp|P06748|NPM_HUMAN	3155_1	cellular process	0.349733	1	#E41A1C	8663
PTVSLGGFEITPPVVLRLKCGSGPVHISGQHLVAVEEDAESEDEEEEDVKLLSISGKRSAPGGGSKVPQKKVKLAADEDDDDDDEEDDDEDDDDDDFDDEEAEEKAPVKKSIR	11981.1	Q.PTVSLGGFEITPPVVLRLK(C)[Carbamidomethylation]GSGPVHISGQHLVAVEEDAESEDEEEEDVKLLSISGKRSAPGGGSKVPQKKVKLAAD(EDDDDDDEE)[-289.7047]DDDEDDDDDDFDDEEAEEKAPVKKSIR.D	sp|P06748|NPM_HUMAN	3156_1	cellular process	0.61763	1	#E41A1C	8664
PVHISGQHLVAVEEDAESEDEEEEDVKLLSISGKR	4271.04	G.PVHISGQHLVAVEEDAESED(E)[398.1447]EEEDVKLLSISGKR.S	sp|P06748|NPM_HUMAN	3157_1	cellular process	0.473385	1	#E41A1C	8665
RLKCGSGPVHISGQHLVAVEEDAESEDEEEEDVKLLSISGKR	4711.39	L.RLK(C)[Carbamidomethylation]GSGPVHISGQHLVAVEEDA(ESE)[80.1121]DEEEEDVKLLSISGKR.S	sp|P06748|NPM_HUMAN	3158_1	cellular process	0.271727	1	#E41A1C	8666
RMTDQEAIQDLWQWRKSL	2303.15	F.RMTDQEAIQDLWQWRKSL.	sp|P06748|NPM_HUMAN	3159_no_mod	cellular process	0.391626	1	#E41A1C	8667
ADEELEALRRQRLAELQAKHGDPGDAAQQEAKHREAEMRNSILAQVLDQSARARLSNLALVKPEKTKAVENYLIQMARYGQLSEKVSEQGLIEILKKVSQQTEKTTTVKFNRR	12890.8	M.(A)[Acetyl]DEELEALRRQRLAELQAKHGDPGDAAQQEAKHREAE(MRNSI)[15.9994]LAQVLDQSARARLSNLALVKPEKTKAVENYLIQMARYGQLSEKVSEQGLIEILKKVSQQTEKTTTVKFNRR.K	sp|O14737|PDCD5_HUMAN	315_1	cellular process	0.600004	1	#E41A1C	8668
RSAPGGGSKVPQKKVKLAADEDDDDDDEEDDDEDDDDDDFDDEEAEEKAPVKK	5850.49	K.RSAPGGGSKVPQKKVKLAADEDDDDDDEEDDDEDDDDDDFDDEEAEEKAPVKK.S	sp|P06748|NPM_HUMAN	3160_no_mod	cellular process	0.372273	1	#E41A1C	8669
RSAPGGGSKVPQKKVKLAADEDDDDDDEEDDDEDDDDDDFDDEEAEEKAPVKKSIRDTPAKNAQKSNQNGKDSKPSSTPRSKGQESFKKQEKTPKTPKGPSSVEDIKAKMQASIEKGGSLPKVEAKFINYVKNCFRMTDQEAIQDLWQWRKSL	17156.9	K.RSAPGGGSKVPQKKVKLAADEDDDDDDEE(DDDEDDDDDD)[19.6229]FDDEEAEEKAPVKKSIRDTPAKNAQKSNQNGKDSKPSSTPRSKGQESFKKQEKTPKTPKGPSSVEDIKAKMQASIEKGGSLPKVEAKFINYVKN(C)[Carbamidomethylation]FRMTDQEAIQDLWQWRKSL.	sp|P06748|NPM_HUMAN	3161_1	cellular process	0.610202	1	#E41A1C	8670
SAPGGGSKVPQKKVKLAADEDDDDDDEEDDDEDDDDDDFDDEEAEEKAPVKK	5694.39	R.SAPGGGSKVPQKKVKLAADEDDDDDDEEDDDEDDDDDDFDDEEAEEKAPVKK.S	sp|P06748|NPM_HUMAN	3162_no_mod	cellular process	0.535834	1	#E41A1C	8671
SAPGGGSKVPQKKVKLAADEDDDDDDEEDDDEDDDDDDFDDEEAEEKAPVKKSIR	6050.61	R.SAPGGGSKVPQKKVKLAADEDDDDDDEEDDDEDDDDDDFDDEEAEEKAPVKKSIR.D	sp|P06748|NPM_HUMAN	3163_no_mod	cellular process	0.420117	1	#E41A1C	8672
SAPGGGSKVPQKKVKLAADEDDDDDDEEDDDEDDDDDDFDDEEAEEKAPVKKSIRDTPAK	6562.87	R.SAPGGGSKVPQKKVKLAADEDDDDDDEEDDDEDDDDDDFDDEEAEEKAPVKKSIRDTPAK.N	sp|P06748|NPM_HUMAN	3164_no_mod	cellular process	0.418388	1	#E41A1C	8673
SAPGGGSKVPQKKVKLAADEDDDDDDEEDDDEDDDDDDFDDEEAEEKAPVKKSIRDTPAKNAQKSNQNGKDSKPSSTPRSKGQESFKKQEKTPKTPKGPSSVEDIKAKMQASIEKGGSLPKVEAKFINYVKNCFRMTDQEAIQDLWQWRKSL	16938.2	R.SAPGGGSKVPQKKVKLAADEDDDDDDEEDDDEDDDDDDFDDEEAEEKAPVKKSIRDTPAKNAQKSNQNGKDSKPSSTPRSKGQESFKKQEKTPKTPKGPSSVEDIKAKMQASIEKGGSLPKVEAKFINYV(KN(C)[Carbamidomethylation]FRMTDQE)[-43.0094]AIQDLWQWRKSL.	sp|P06748|NPM_HUMAN	3165_1	cellular process	0.754135	1	#E41A1C	8674
SIRDTPAKNAQKSNQNGKDSKPSSTPRSKGQESFKKQEKTPKTPKGPSSVEDIKAK	6080.2	K.SIRDTPAKNAQKSNQNGKDSKPSSTPRSKGQESFKKQEKTPKTPKGPSSVEDIKAK.M	sp|P06748|NPM_HUMAN	3166_no_mod	cellular process	0.355995	1	#E41A1C	8675
SIRDTPAKNAQKSNQNGKDSKPSSTPRSKGQESFKKQEKTPKTPKGPSSVEDIKAKMQASIEKGG	7091.68	K.SIRDTPAKNAQKSNQNGKDSKPSSTPRSKGQESFKKQEKTPKTPKGPSSVEDIK(AKMQAS)[110.0457]IEKGG.S	sp|P06748|NPM_HUMAN	3167_1	cellular process	0.379797	1	#E41A1C	8676
SIRDTPAKNAQKSNQNGKDSKPSSTPRSKGQESFKKQEKTPKTPKGPSSVEDIKAKMQASIEKGGS	7075.68	K.SIRDTPAKNAQKSNQNGKDSKPSSTPRSKGQESFKKQEKTPKTPKGPSSVEDIKAKMQA(SIEKGGS)[7.0187].L	sp|P06748|NPM_HUMAN	3168_1	cellular process	0.360781	1	#E41A1C	8677
SIRDTPAKNAQKSNQNGKDSKPSSTPRSKGQESFKKQEKTPKTPKGPSSVEDIKAKMQASIEKGGSLPKVEAKFINYVKNCFRMTDQEAIQDLWQWRKSL	11261.8	K.SIRDTPAKNAQKSNQNGKDSKPSSTPRSKGQESFKKQEKTPKTPKGPSSVEDIKAKMQASIEKGGSLPKVEAKFINYVK(N(C)[Carbamidomethylation]FRMTD)[-43.0053]QEAIQDLWQWRKSL.	sp|P06748|NPM_HUMAN	3169_1	cellular process	0.593111	1	#E41A1C	8678
ADEELEALRRQRLAELQAKHGDPGDAAQQEAKHREAEMRNSILAQVLDQSARARLSNLALVKPEKTKAVENYLIQMARYGQLSEKVSEQGLIEILKKVSQQTEKTTTVKFNRR	12905.8	M.(A)[Acetyl]DEELEALRRQRLAELQAKHGDPGDAAQQEAKHREAEMRNSILAQ(VLD)[30.9670]QSARARLSNLALVKPEKTKAVENYLIQMARYGQLSEKVSEQGLIEILKKVSQQTEKTTTVKFNRR.K	sp|O14737|PDCD5_HUMAN	316_1	cellular process	0.555504	1	#E41A1C	8679
SIRDTPAKNAQKSNQNGKDSKPSSTPRSKGQESFKKQEKTPKTPKGPSSVEDIKAKMQASIEKGGSLPKVEAKFINYVKNCFRMTDQEAIQDLWQWRKSL	11304.8	K.SIRDTPAKNAQKSNQNGKDSKPSSTPRSKGQESFKKQEKTPKTPKGPSSVEDIKAKMQASIEKGGSLPKVEAKFINYVKN(C)[Carbamidomethylation]FRMTDQEAIQDLWQWRKSL.	sp|P06748|NPM_HUMAN	3170_1	cellular process	0.508947	1	#E41A1C	8680
SISGKRSAPGGGSKVPQKKVKLAADEDDDDDDEEDDDEDDDDDDFDDEEAEEKAPVKK	6369.07	L.(SISGKRSAPGGGSKVPQKKVK)[46.3140]LAADEDDDDDDEEDDDEDDDDDDFDDEEAEEKAPVKK.S	sp|P06748|NPM_HUMAN	3171_1	cellular process	0.431162	1	#E41A1C	8681
SISGKRSAPGGGSKVPQKKVKLAADEDDDDDDEEDDDEDDDDDDFDDEEAEEKAPVKK	6373.17	L.(SISGKRSAPGGGSKVPQKKVKLA)[50.4112]ADEDDDDDDEEDDDEDDDDDDFDDEEAEEKAPVKK.S	sp|P06748|NPM_HUMAN	3172_1	cellular process	0.460939	1	#E41A1C	8682
SKGQESFKKQEKTPKTPKGPSSVEDIKAKMQASIEK	4198.2	R.SKGQESFKKQEKTPKTPKGPSSVEDIK(AKMQAS)[224.0886]IEK.G	sp|P06748|NPM_HUMAN	3173_1	cellular process	0.44532	1	#E41A1C	8683
SKGQESFKKQEKTPKTPKGPSSVEDIKAKMQASIEKGGSLP	4182.21	R.SKGQESFKKQEKTPKTPKGPSSVEDIKAKMQAS(IEKGGSLP)[-203.1191].K	sp|P06748|NPM_HUMAN	3174_1	cellular process	0.313208	1	#E41A1C	8684
SKGQESFKKQEKTPKTPKGPSSVEDIKAKMQASIEKGGSLPKVEAK	4940.66	R.SKGQESFKKQEKTPKTPKGPSSVEDIKAKMQASIEKGGSLPKVEAK.F	sp|P06748|NPM_HUMAN	3175_no_mod	cellular process	0.522729	1	#E41A1C	8685
SKGQESFKKQEKTPKTPKGPSSVEDIKAKMQASIEKGGSLPKVEAK	4956.66	R.SKGQESFKKQEKTPKTPKGPSSVEDIK(AKMQA)[15.9958]SIEKGGSLPKVEAK.F	sp|P06748|NPM_HUMAN	3176_1	cellular process	0.396132	1	#E41A1C	8686
SKGQESFKKQEKTPKTPKGPSSVEDIKAKMQASIEKGGSLPKVEAKFINYVK	5705.09	R.SKGQESFKKQEKTPKTPKGPSSVEDIKAKMQASIEKGGSLPKVEAKFINYVK.N	sp|P06748|NPM_HUMAN	3177_no_mod	cellular process	0.641086	1	#E41A1C	8687
SKGQESFKKQEKTPKTPKGPSSVEDIKAKMQASIEKGGSLPKVEAKFINYVK	5721.08	R.SKGQESFKKQEKTPKTPKGPSSVEDIK(AKMQA)[15.9965]SIEKGGSLPKVEAKFINYVK.N	sp|P06748|NPM_HUMAN	3178_1	cellular process	0.61261	1	#E41A1C	8688
SKGQESFKKQEKTPKTPKGPSSVEDIKAKMQASIEKGGSLPKVEAKFINYVKNCF	6239.33	R.SKGQESFKKQEKTPKTPKGPSSVEDIKAKMQASIEKGGSLPKVEAKFINYVKN((C)[Carbamidomethylation]F)[113.0969].R	sp|P06748|NPM_HUMAN	3179_1	cellular process	0.41467	1	#E41A1C	8689
ADEELEALRRQRLAELQAKHGDPGDAAQQEAKHREAEMRNSILAQVLDQSARARLSNLALVKPEKTKAVENYLIQMARYGQLSEKVSEQGLIEILKKVSQQTEKTTTVKFNRR	12922.2	M.(A)[Acetyl]DEELEALRRQRLAELQAKHGDPGDAAQQEAKHREAEMRNSILAQVLDQSARARLSNLALVKPEKTKAVENYL(IQMARYGQL)[47.3690]SEKVSEQGLIEILKKVSQQTEKTTTVKFNRR.K	sp|O14737|PDCD5_HUMAN	317_1	cellular process	0.515245	1	#E41A1C	8690
SKGQESFKKQEKTPKTPKGPSSVEDIKAKMQASIEKGGSLPKVEAKFINYVKNCFR	6282.33	R.SKGQESFKKQEKTPKTPKGPSSVEDIKAKMQASIEKGGSLPKVEAKFINYVKN(C)[Carbamidomethylation]FR.M	sp|P06748|NPM_HUMAN	3180_1	cellular process	0.457568	1	#E41A1C	8691
SKGQESFKKQEKTPKTPKGPSSVEDIKAKMQASIEKGGSLPKVEAKFINYVKNCFRMTDQEAIQDLWQWRKSL	8368.36	R.SKGQESFKKQEKTPKTPKGPSSVEDIKAKMQASIEKGGSLPKVEAKFINYVK(N(C)[Carbamidomethylation]FRMTD)[-43.0096]QEAIQDLWQWRKSL.	sp|P06748|NPM_HUMAN	3181_1	cellular process	0.585023	1	#E41A1C	8692
SKGQESFKKQEKTPKTPKGPSSVEDIKAKMQASIEKGGSLPKVEAKFINYVKNCFRMTDQEAIQDLWQWRKSL	8384.36	R.SKGQESFKKQEKTPKTPKGPSSVEDIKAKMQASIEKGGSLPKVEAKFINYVKN(C)[Carbamidomethylation]FR(MTD)[-27.0064]QEAIQDLWQWRKSL.	sp|P06748|NPM_HUMAN	3182_1	cellular process	0.545327	1	#E41A1C	8693
SKGQESFKKQEKTPKTPKGPSSVEDIKAKMQASIEKGGSLPKVEAKFINYVKNCFRMTDQEAIQDLWQWRKSL	8411.37	R.SKGQESFKKQEKTPKTPKGPSSVEDIKAKMQASIEKGGSLPKVEAKFINYVKN(C)[Carbamidomethylation]FRMTDQEAIQDLWQWRKSL.	sp|P06748|NPM_HUMAN	3183_1	cellular process	0.531415	1	#E41A1C	8694
SKGQESFKKQEKTPKTPKGPSSVEDIKAKMQASIEKGGSLPKVEAKFINYVKNCFRMTDQEAIQDLWQWRKSL	8427.36	R.SKGQESFKKQEKTPKTPKGPSSVEDIKAKMQASIEKGGSLPKVEAK(FINYVKN(C)[Carbamidomethylation]FRMTD)[15.9970]QEAIQDLWQWRKSL.	sp|P06748|NPM_HUMAN	3184_1	cellular process	0.592056	1	#E41A1C	8695
SKGQESFKKQEKTPKTPKGPSSVEDIKAKMQASIEKGGSLPKVEAKFINYVKNCFRMTDQEAIQDLWQWRKSL	8442.36	R.SKGQESFKKQEKTPKTPKGPSSVED(I)[30.9896]KAKMQASIEKGGSLPKVEAKFINYVKN(C)[Carbamidomethylation]FRMTDQEAIQDLWQWRKSL.	sp|P06748|NPM_HUMAN	3185_1	cellular process	0.33964	1	#E41A1C	8696
SKGQESFKKQEKTPKTPKGPSSVEDIKAKMQASIEKGGSLPKVEAKFINYVKNCFRMTDQEAIQDLWQWRKSL	8466.4	R.SKGQESFKKQEKTPKTPKGPSSVEDIKAKMQASIEKGGSLPKVEAKFINYV(KN(C)[Carbamidomethylation]FRMT)[55.0323]DQEAIQDLWQWRKSL.	sp|P06748|NPM_HUMAN	3186_1	cellular process	0.460926	1	#E41A1C	8697
SKGQESFKKQEKTPKTPKGPSSVEDIKAKMQASIEKGGSLPKVEAKFINYVKNCFRMTDQEAIQDLWQWRKSL	8680.58	R.SKGQESFKKQEKTPKTPKGPSSVEDIKAKMQASIEKGGSLPKVEAKFINYVKN(C)[Carbamidomethylation]FR(MTDQ)[269.2096]EAIQDLWQWRKSL.	sp|P06748|NPM_HUMAN	3187_1	cellular process	0.426498	1	#E41A1C	8698
SKGQESFKKQEKTPKTPKGPSSVEDIKAKMQASIEKGGSLPKVEAKFINYVKNCFRMTDQEAIQDLWQWRKSL	8693.55	R.SKGQESFKKQEKTPKTPKGPSSVEDIKAKMQASIEKGGSL(PKVEAKFINYVKN(C)[Carbamidomethylation]FRMTDQE)[282.1831]AIQDLWQWRKSL.	sp|P06748|NPM_HUMAN	3188_1	cellular process	0.492703	1	#E41A1C	8699
SKGQESFKKQEKTPKTPKGPSSVEDIKAKMQASIEKGGSLPKVEAKFINYVKNCFRMTDQEAIQDLWQWRKSL	8736.55	R.SKGQESFKKQEKTPKTPKGPSSV(ED)[325.1871]IKAKMQASIEKGGSLPKVEAKFINYVKN(C)[Carbamidomethylation]FRMTDQEAIQDLWQWRKSL.	sp|P06748|NPM_HUMAN	3189_1	cellular process	0.349141	1	#E41A1C	8700
ADEELEALRRQRLAELQAKHGDPGDAAQQEAKHREAEMRNSILAQVLDQSARARLSNLALVKPEKTKAVENYLIQMARYGQLSEKVSEQGLIEILKKVSQQTEKTTTVKFNRR	12937.8	M.(A)[Acetyl]DEELEALRRQRLAELQAKHGDPGDAAQQEAKHREAEMRNSILAQVLDQ(SARARLSNLA)[62.9660]LVKPEKTKAVENYLIQMARYGQLSEKVSEQGLIEILKKVSQQTEKTTTVKFNRR.K	sp|O14737|PDCD5_HUMAN	318_1	cellular process	0.479378	1	#E41A1C	8701
SLGAGAKDELHIVEAEAMNYEGSPIKVTLATLKMSVQPTVSLGGFEITPPVVLR	5652.32	V.SLGAGAK(DELHIVEAEAMNYEGSPIKVTLATLKMSVQPTVSL)[-10.6757]GGFEITPPVVLR.L	sp|P06748|NPM_HUMAN	3190_1	cellular process	0.364208	1	#E41A1C	8702
SNQNGKDSKPSSTPRSKGQESFKKQEKTPKTPKGPSSVEDIKAKMQASIEKGGSLPKVEAKFINYVKNCFRMTDQEAIQDLWQWRKSL	9952.12	K.SNQNGKDSKPSSTPRSKGQESFKKQEKTPKTPKGPSSVEDIKAKMQASIEKGGSLPKVEAKFINYV(KN(C)[Carbamidomethylation]FRMTD)[-43.0139]QEAIQDLWQWRKSL.	sp|P06748|NPM_HUMAN	3191_1	cellular process	0.533846	1	#E41A1C	8703
SNQNGKDSKPSSTPRSKGQESFKKQEKTPKTPKGPSSVEDIKAKMQASIEKGGSLPKVEAKFINYVKNCFRMTDQEAIQDLWQWRKSL	9995.13	K.SNQNGKDSKPSSTPRSKGQESFKKQEKTPKTPKGPSSVEDIKAKMQASIEKGGSLPKVEAKFINYVKN(C)[Carbamidomethylation]FRMTDQEAIQDLWQWRKSL.	sp|P06748|NPM_HUMAN	3192_1	cellular process	0.495778	1	#E41A1C	8704
SPIKVTLATLKMSVQPTVSLGGFEITPPVVLR	3339.2	G.(SPIKVTLATLK)[-38.7397]MSVQPTVSLGGFEITPPVVLR.L	sp|P06748|NPM_HUMAN	3193_1	cellular process	0.176482	1	#E41A1C	8705
SPLRPQNYLFGCELKADKDYHFKVDNDENEHQLSLR	4332.1	M.SPLRPQNYLFG((C)[Carbamidomethylation]E)[-43.0059]LKADKDYHFKVDNDENEHQLSLR.T	sp|P06748|NPM_HUMAN	3194_1	cellular process	0.407945	1	#E41A1C	8706
SPLRPQNYLFGCELKADKDYHFKVDNDENEHQLSLR	4375.11	M.SPLRPQNYLFG(C)[Carbamidomethylation]ELKADKDYHFKVDNDENEHQLSLR.T	sp|P06748|NPM_HUMAN	3195_1	cellular process	0.300882	1	#E41A1C	8707
SPLRPQNYLFGCELKADKDYHFKVDNDENEHQLSLR	4384.45	M.(S)[9.3379]PLRPQNYLFG(C)[Carbamidomethylation]ELKADKDYHFKVDNDENEHQLSLR.T	sp|P06748|NPM_HUMAN	3196_1	cellular process	0.38766	1	#E41A1C	8708
TLATLKMSVQPTVSLGGFEITPPVVLR	2826.96	V.(TLATLKMSVQPTVSL)[-26.6421]GGFEITPPVVLR.L	sp|P06748|NPM_HUMAN	3197_1	cellular process	0.102282	1	#E41A1C	8709
TPKGPSSVEDIKAKMQASIEKGGSLPKVEAKFINYVKNCFRMTDQEAIQDLWQWRKSL	6637.42	K.TPKGPSSVEDIKAKMQASIEKGGSLPKVEAKFIN(YVKN(C)[Carbamidomethylation]FRMTD)[-43.0163]QEAIQDLWQWRKSL.	sp|P06748|NPM_HUMAN	3198_1	cellular process	0.682573	1	#E41A1C	8710
TPKGPSSVEDIKAKMQASIEKGGSLPKVEAKFINYVKNCFRMTDQEAIQDLWQWRKSL	6680.43	K.TPKGPSSVEDIKAKMQASIEKGGSLPKVEAKFINYVKN(C)[Carbamidomethylation]FRMTDQEAIQDLWQWRKSL.	sp|P06748|NPM_HUMAN	3199_1	cellular process	0.519355	1	#E41A1C	8711
ADEELEALRRQRLAELQAKHGDPGDAAQQEAKHREAEMRNSILAQVLDQSARARLSNLALVKPEKTKAVENYLIQMARYGQLSEKVSEQGLIEILKKVSQQTEKTTTVKFNRR	12984.9	M.(A)[Acetyl]DEELEALRRQRLAELQAKHGDPGDAA(QQEAKHREAE)[110.0722]MRNSILAQVLDQSARARLSNLALVKPEKTKAVENYLIQMARYGQLSEKVSEQGLIEILKKVSQQTEKTTTVKFNRR.K	sp|O14737|PDCD5_HUMAN	319_1	cellular process	0.356651	1	#E41A1C	8712
LLAPRWDYPEGTPNGGSTTLPSAPPPASAGLK	3334.67	C.(LL)[117.0257]APRWDYPEGTPNGGSTTLPSAPPPASAGLK.S	sp|A0A0U1RRE5|NBDY_HUMAN	31_1	cellular process	0.403196	1	#E41A1C	8713
TPKTPKGPSSVEDIKAKMQASIEKGGSLPKVEAKFINYVKNCFRMTDQEAIQDLWQWRKSL	6963.62	K.TPKTPKGPSSVEDIKAKMQASIEKGGSLPKVEAKFINYVK(N(C)[Carbamidomethylation]FRMTD)[-43.0108]QEAIQDLWQWRKSL.	sp|P06748|NPM_HUMAN	3200_1	cellular process	0.534769	1	#E41A1C	8714
TPKTPKGPSSVEDIKAKMQASIEKGGSLPKVEAKFINYVKNCFRMTDQEAIQDLWQWRKSL	7006.63	K.TPKTPKGPSSVEDIKAKMQASIEKGGSLPKVEAKFINYVKN(C)[Carbamidomethylation]FRMTDQEAIQDLWQWRKSL.	sp|P06748|NPM_HUMAN	3201_1	cellular process	0.547991	1	#E41A1C	8715
TPRSKGQESFKKQEKTPKTPKGPSSVEDIKAKMQASIEKGGSLPKVEAKFINYVKNCFRMTDQEAIQDLWQWRKSL	8721.56	S.TPRSKGQESFKKQEKTPKTPKGPSSVEDIKAKMQASIEKGGSLPKVEAK(FINYVKN(C)[Carbamidomethylation]FRMTD)[-44.0099]QEAIQDLWQWRKSL.	sp|P06748|NPM_HUMAN	3202_1	cellular process	0.474043	1	#E41A1C	8716
TPRSKGQESFKKQEKTPKTPKGPSSVEDIKAKMQASIEKGGSLPKVEAKFINYVKNCFRMTDQEAIQDLWQWRKSL	8765.57	S.TPRSKGQESFKKQEKTPKTPKGPSSVEDIKAKMQASIEKGGSLPKVEAKFINYVKN(C)[Carbamidomethylation]FRMTDQEAIQDLWQWRKSL.	sp|P06748|NPM_HUMAN	3203_1	cellular process	0.406806	1	#E41A1C	8717
TVSLGAGAKDELHIVEAEAMNYEGSPIKVTLAT	3905.06	R.TVSLGAGAKDELHIVEAEAMNYEGSPI(KVTLAT)[491.3171].L	sp|P06748|NPM_HUMAN	3204_1	cellular process	0.240504	1	#E41A1C	8718
TVSLGAGAKDELHIVEAEAMNYEGSPIKVTLATL	3526.82	R.TVSLGAGAKDELHIVEAEAMNYEGSPIKVTLATL.K	sp|P06748|NPM_HUMAN	3205_no_mod	cellular process	0.303981	1	#E41A1C	8719
TVSLGAGAKDELHIVEAEAMNYEGSPIKVTLATLK	3656.03	R.(TV)[1.1171]SLGAGAKDELHIVEAEAMNYEGSPIKVTLATLK.M	sp|P06748|NPM_HUMAN	3206_1	cellular process	0.380084	1	#E41A1C	8720
TVSLGAGAKDELHIVEAEAMNYEGSPIKVTLATLK	3692.86	R.TVSLGAGAKDELHI(VEAEA)[37.9471]MNYEGSPIKVTLATLK.M	sp|P06748|NPM_HUMAN	3207_1	cellular process	0.470202	1	#E41A1C	8721
TVSLGAGAKDELHIVEAEAMNYEGSPIKVTLATLKMSVQPTVSLGGFEITPPVVLR	5863.12	R.TVSLGAGAKDELHIVEAEAMNYEGSPIKVTLATLKMSVQPTVSLGGFEITPPVVLR.L	sp|P06748|NPM_HUMAN	3208_no_mod	cellular process	0.627781	1	#E41A1C	8722
TVSLGAGAKDELHIVEAEAMNYEGSPIKVTLATLKMSVQPTVSLGGFEITPPVVLR	5879.11	R.TVSLGAGAKDELHIVEAEAMNYEGSPIKVTLATL(KM)[15.9941]SVQPTVSLGGFEITPPVVLR.L	sp|P06748|NPM_HUMAN	3209_1	cellular process	0.625854	1	#E41A1C	8723
ADEELEALRRQRLAELQAKHGDPGDAAQQEAKHREAEMRNSILAQVLDQSARARLSNLALVKPEKTKAVENYLIQMARYGQLSEKVSEQGLIEILKKVSQQTEKTTTVKFNRR	13185.9	M.(A)[Acetyl]DEELEALRRQRLAELQAKHGDPGDAAQQEAKHREAEMRNSILAQVLDQSARARLSNLALVKPEKTKAVENYL(I)[311.0936]QMARYGQLSEKVSEQGLIEILKKVSQQTEKTTTVKFNRR.K	sp|O14737|PDCD5_HUMAN	320_1	cellular process	0.452992	1	#E41A1C	8724
TVSLGAGAKDELHIVEAEAMNYEGSPIKVTLATLKMSVQPTVSLGGFEITPPVVLR	5895.11	R.TVSLGAGAKDELHIVEAEA(MNYEGSPIKVTLATLKMS)[31.9905]VQPTVSLGGFEITPPVVLR.L	sp|P06748|NPM_HUMAN	3210_1	cellular process	0.551466	1	#E41A1C	8725
TVSLGAGAKDELHIVEAEAMNYEGSPIKVTLATLKMSVQPTVSLGGFEITPPVVLR	5901.07	R.TVSLGAGAKDELHIVEAEAMNYEGSPIKVTLATLK(MSVQPTVSLGGF)[37.9516]EITPPVVLR.L	sp|P06748|NPM_HUMAN	3211_1	cellular process	0.317751	1	#E41A1C	8726
TVSLGAGAKDELHIVEAEAMNYEGSPIKVTLATLKMSVQPTVSLGGFEITPPVVLR	5910.1	R.TVSLGAGAKDELHIVEAEAMNYEGSPIKVTL(ATLKMSV)[46.9817]QPTVSLGGFEITPPVVLR.L	sp|P06748|NPM_HUMAN	3212_1	cellular process	0.40945	1	#E41A1C	8727
TVSLGAGAKDELHIVEAEAMNYEGSPIKVTLATLKMSVQPTVSLGGFEITPPVVLR	5920.32	R.TVSLGAGAKDELHIVEAEAMNYEGSPIKVTLA(TLKMSVQPTVSL)[57.2078]GGFEITPPVVLR.L	sp|P06748|NPM_HUMAN	3213_1	cellular process	0.431726	1	#E41A1C	8728
TVSLGAGAKDELHIVEAEAMNYEGSPIKVTLATLKMSVQPTVSLGGFEITPPVVLRLK	6104.29	R.TVSLGAGAKDELHIVEAEAMNYEGSPIKVTLATLKMSVQPTVSLGGFEITPPVVLRLK.C	sp|P06748|NPM_HUMAN	3214_no_mod	cellular process	0.4809	1	#E41A1C	8729
TVSLGAGAKDELHIVEAEAMNYEGSPIKVTLATLKMSVQPTVSLGGFEITPPVVLRLK	6112.33	R.(TV)[8.0392]SLGAGAKDELHIVEAEAMNYEGSPIKVTLATLKMSVQPTVSLGGFEITPPVVLRLK.C	sp|P06748|NPM_HUMAN	3215_1	cellular process	0.455443	1	#E41A1C	8730
TVSLGAGAKDELHIVEAEAMNYEGSPIKVTLATLKMSVQPTVSLGGFEITPPVVLRLK	6120.29	R.TVSLGAGAKDELHIVEAEAMNYEGSPIKVTLA(TL)[15.9941]KMSVQPTVSLGGFEITPPVVLRLK.C	sp|P06748|NPM_HUMAN	3216_1	cellular process	0.505979	1	#E41A1C	8731
TVSLGAGAKDELHIVEAEAMNYEGSPIKVTLATLKMSVQPTVSLGGFEITPPVVLRLK	6136.29	R.TVSLGAGAKDELHIVEAEAMNYEGSPIKVTLAT(LKMSVQ)[31.9960]PTVSLGGFEITPPVVLRLK.C	sp|P06748|NPM_HUMAN	3217_1	cellular process	0.316322	1	#E41A1C	8732
TVSLGAGAKDELHIVEAEAMNYEGSPIKVTLATLKMSVQPTVSLGGFEITPPVVLRLKCGSGPVHISG	7039.62	R.TVSLGAGAKDELHIVEAEAMNYEGSPIKVTLATLKMSVQPTVSLGGFEIT(PPVVLRLK(C)[Carbamidomethylation]GSGPVHISG)[-16.0947].Q	sp|P06748|NPM_HUMAN	3218_1	cellular process	0.385469	1	#E41A1C	8733
VHISGQHLVAVEEDAESEDEEEEDVKLLSISGKRSAPGGGSKVPQKKVKLAADEDDDDDDEEDDDEDDDDDDFDDEEAEEKAPVKK	9407.98	P.(VHISGQHLVAVEEDAESEDEEEEDVKLLSISGKRSAPGGGSKVPQKKVKLAADEDDDDDDE)[-44.2352]EDDDEDDDDDDFDDEEAEEKAPVKK.S	sp|P06748|NPM_HUMAN	3219_1	cellular process	0.742606	1	#E41A1C	8734
ADEELEALRRQRLAELQAKHGDPGDAAQQEAKHREAEMRNSILAQVLDQSARARLSNLALVKPEKTKAVENYLIQMARYGQLSEKVSEQGLIEILKKVSQQTEKTTTVKFNRRK	13002.9	M.(A)[Acetyl]DEELEALRRQRLAELQAKHGDPGDAAQQEAKHREAEMRNSILAQVLDQSARARLSNLALVKPEKTKAVENYLIQMARYGQLSEKVSEQGLIEILKKVSQQTEKTTTVKFNRRK.V	sp|O14737|PDCD5_HUMAN	321_1	cellular process	0.644194	1	#E41A1C	8735
VKLAADEDDDDDDEEDDDEDDDDDDFDDEEAEEKAPVKK	4453.7	K.VKLAADEDDDDDDEED(D)[-19.0089]DEDDDDDDFDDEEAEEKAPVKK.S	sp|P06748|NPM_HUMAN	3220_1	cellular process	0.317296	1	#E41A1C	8736
VKLAADEDDDDDDEEDDDEDDDDDDFDDEEAEEKAPVKK	4472.71	K.VKLAADEDDDDDDEEDDDEDDDDDDFDDEEAEEKAPVKK.S	sp|P06748|NPM_HUMAN	3221_no_mod	cellular process	0.598404	1	#E41A1C	8737
VKLAADEDDDDDDEEDDDEDDDDDDFDDEEAEEKAPVKK	4649.5	K.VKLAADEDD(DDDDEEDDDEDDDD)[176.7912]DDFDDEEAEEKAPVKK.S	sp|P06748|NPM_HUMAN	3222_1	cellular process	0.296899	1	#E41A1C	8738
VKLAADEDDDDDDEEDDDEDDDDDDFDDEEAEEKAPVKKSIRDTPAKNAQK	5780.57	K.VKLAADEDDDDDD(E)[-1.8447]EDDDEDDDDDDFDDEEAEEKAPVKKSIRDTPAKNAQK.S	sp|P06748|NPM_HUMAN	3223_1	cellular process	0.343675	1	#E41A1C	8739
VKLAADEDDDDDDEEDDDEDDDDDDFDDEEAEEKAPVKKSIRDTPAKNAQKSNQNGKDSKPSSTPR	7366.18	K.VKLAADEDDDDDDEEDDDEDDDDDDFDDEEAEEKAPVKKSIRDTPAKNAQKSNQNGKDSKPSSTPR.S	sp|P06748|NPM_HUMAN	3224_no_mod	cellular process	0.488431	1	#E41A1C	8740
VKNCFRMTDQEAIQDLWQWRK	2708.33	Y.VKN((C)[Carbamidomethylation])[-43.0025]FRMTDQEAIQDLWQWRK.S	sp|P06748|NPM_HUMAN	3225_1	cellular process	0.343538	1	#E41A1C	8741
VKNCFRMTDQEAIQDLWQWRK	2751.34	Y.VKN(C)[Carbamidomethylation]FRMTDQEAIQDLWQWRK.S	sp|P06748|NPM_HUMAN	3226_1	cellular process	0.28306	1	#E41A1C	8742
VKNCFRMTDQEAIQDLWQWRKSL	2908.45	Y.VKN((C)[Carbamidomethylation])[-43.0020]FRMTDQEAIQDLWQWRKSL.	sp|P06748|NPM_HUMAN	3227_1	cellular process	0.320403	1	#E41A1C	8743
VKNCFRMTDQEAIQDLWQWRKSL	2951.45	Y.VKN(C)[Carbamidomethylation]FRMTDQEAIQDLWQWRKSL.	sp|P06748|NPM_HUMAN	3228_1	cellular process	0.275466	1	#E41A1C	8744
VKNCFRMTDQEAIQDLWQWRKSL	2956.44	Y.VKN((C)[Carbamidomethylation])[4.9827]FRMTDQEAIQDLWQWRKSL.	sp|P06748|NPM_HUMAN	3229_1	cellular process	0.265602	1	#E41A1C	8745
ADEELEALRRQRLAELQAKHGDPGDAAQQEAKHREAEMRNSILAQVLDQSARARLSNLALVKPEKTKAVENYLIQMARYGQLSEKVSEQGLIEILKKVSQQTEKTTTVKFNRRKVMDSDEDDDY	14267.4	M.(A)[Acetyl]DEELEALRRQRLAELQAKHGDPGDAAQQEAKHREAEMRNSILAQVLDQSARARLSNLALVKPEKTKAVENYL(IQMARYGQLSEKVSEQGLIEILKKVSQQTEKTTTVKFNRRKVMDSDEDDD)[80.1089]Y.	sp|O14737|PDCD5_HUMAN	322_1	cellular process	0.53057	1	#E41A1C	8746
VVLRLKCGSGPVHISGQHLVAVEEDAESEDEEEEDVKLLSISGKRSAPGGGSKVPQKKVKLAADEDDDDDDEEDDDEDDDDDDFDDEEAEEKAPVKKSIRDTPAKNAQKSNQNGKDSKPSSTPR	13510.9	P.VVLRLK(C)[Carbamidomethylation]GSGPVHISGQHLVAVEEDAESEDEEEEDVKLLSISGKRSAPGGGSKVPQKKVKLAADEDDDDDDE(EDDDE)[-1.4325]DDDDDDFDDEEAEEKAPVKKSIRDTPAKNAQKSNQNGKDSKPSSTPR.S	sp|P06748|NPM_HUMAN	3230_1	cellular process	0.149223	1	#E41A1C	8747
ALKDEEKMELQEIQLKEAKHIAEEADRKYEEVAR	4069.08	R.ALKDEEKMELQEIQLKEAKHIAEEADRKYEEVAR.K	sp|P06753|TPM3_HUMAN	3231_no_mod	cellular process	0.363191	1	#E41A1C	8748
ALKDEEKMELQEIQLKEAKHIAEEADRKYEEVAR	4085.07	R.ALKDEEK(M)[15.9944]ELQEIQLKEAKHIAEEADRKYEEVAR.K	sp|P06753|TPM3_HUMAN	3232_1	cellular process	0.283623	1	#E41A1C	8749
ALKDEEKMELQEIQLKEAKHIAEEADRKYEEVARK	4197.17	R.ALKDEEKMELQEIQLKEAKHIAEEADRKYEEVARK.L	sp|P06753|TPM3_HUMAN	3233_no_mod	cellular process	0.310355	1	#E41A1C	8750
IQLVEEELDRAQERLATALQKLEEAEKAADESERGMKVIENR	4837.49	R.IQLVEEELDRAQERLATALQKLEEAEKAADESERGMKVIENR.A	sp|P06753|TPM3_HUMAN	3234_no_mod	cellular process	0.251669	1	#E41A1C	8751
SLEAQAEKYSQKEDKYEEEIKILTDKLKEAETRAEFAER	4634.31	K.(SLEAQA)[-11.0276]EKYSQKEDKYEEEIKILTDKLKEAETRAEFAER.S	sp|P06753|TPM3_HUMAN	3235_1	cellular process	0.460822	1	#E41A1C	8752
AMGIMNSFVNDIFER	1758.81	K.AMGI(M)[15.9952]NSFVNDIFER.I	sp|P06899|H2B1J_HUMAN	3236_1	cellular process	0.390748	1	#E41A1C	8753
AMGIMNSFVNDIFERIAGEASRLAHYNKRSTITSREIQTAVRLLLPGELAK	5687.02	K.AMGIMNSFVNDIFERIAGEASRLAHYNKRSTITSREIQTAVRLLLPGELAK.H	sp|P06899|H2B1J_HUMAN	3237_no_mod	cellular process	0.645372	1	#E41A1C	8754
AMGIMNSFVNDIFERIAGEASRLAHYNKRSTITSREIQTAVRLLLPGELAKHAVSEGTK	6529.49	K.(AM)[33.0704]GIMNSFVNDIFERIAGEASRLAHYNKRSTITSREIQTAVRLLLPGELAKHAVSEGTK.A	sp|P06899|H2B1J_HUMAN	3238_1	cellular process	0.522729	1	#E41A1C	8755
AQKKDGKKRKRSRKESYSIY	2455.38	K.AQKKDGKKRKRSRKESYSIY.V	sp|P06899|H2B1J_HUMAN	3239_no_mod	cellular process	0.263253	1	#E41A1C	8756
ADEELEALRRQRLAELQAKHGDPGDAAQQEAKHREAEMRNSILAQVLDQSARARLSNLALVKPEKTKAVENYLIQMARYGQLSEKVSEQGLIEILKKVSQQTEKTTTVKFNRRKVMDSDEDDDY	14282.3	M.(A)[Acetyl]DEELEALRRQRLAELQAKHGDPGDAAQQEAKHREAEMRNSILAQVLDQSARARLSNLALVKPEKTKAVENYLIQMARYGQLS(E)[94.9892]KVSEQGLIEILKKVSQQTEKTTTVKFNRRKVMDSDEDDDY.	sp|O14737|PDCD5_HUMAN	323_1	cellular process	0.558049	1	#E41A1C	8757
AQKKDGKKRKRSRKESYSIYVYKVLKQVHPDTGISSK	4335.43	K.AQKKDGKKRKRSRKESYSIYVYKVLKQVHPDTGISSK.A	sp|P06899|H2B1J_HUMAN	3240_no_mod	cellular process	0.508584	1	#E41A1C	8758
AQKKDGKKRKRSRKESYSIYVYKVLKQVHPDTGISSKAMGIMNSFVNDIFERIAGEASR	6744.59	K.AQKKDGKKRKRSRKESYSIYVYKVLKQVHPDTGISSKAMGIMNSFVNDIFERIAGEASR.L	sp|P06899|H2B1J_HUMAN	3241_no_mod	cellular process	0.598747	1	#E41A1C	8759
AQKKDGKKRKRSRKESYSIYVYKVLKQVHPDTGISSKAMGIMNSFVNDIFERIAGEASRLAHYNKR	7627.07	K.AQKKDGKKRKRSRKESYSIYVYKVLKQVHPDTGISSKAMGIMNSFVNDIFERIAGEASRLAHYNKR.S	sp|P06899|H2B1J_HUMAN	3242_no_mod	cellular process	0.665753	1	#E41A1C	8760
AQKKDGKKRKRSRKESYSIYVYKVLKQVHPDTGISSKAMGIMNSFVNDIFERIAGEASRLAHYNKR	7643.07	K.AQKKDGKKRKRSRKESYSIYVYKVLKQVHPDTGI(SSKAMG)[15.9988]IMNSFVNDIFERIAGEASRLAHYNKR.S	sp|P06899|H2B1J_HUMAN	3243_1	cellular process	0.432224	1	#E41A1C	8761
AVTKAQKKDGKKRKRSRKESYSIYVYKVLKQVHPDTGISSK	4734.68	K.AVTKAQKKDGKKRKRSRKESYSIYVYKVLKQVHPDTGISSK.A	sp|P06899|H2B1J_HUMAN	3244_no_mod	cellular process	0.425125	1	#E41A1C	8762
AVTKAQKKDGKKRKRSRKESYSIYVYKVLKQVHPDTGISSKAMGIMNSFVNDIFERIAGEASRLAHYNKR	8026.32	K.AVTKAQKKDGKKRKRSRKESYSIYVYKVLKQVHPDTGISSKAMGIMNSFVNDIFERIAGEASRLAHYNKR.S	sp|P06899|H2B1J_HUMAN	3245_no_mod	cellular process	0.589859	1	#E41A1C	8763
DGKKRKRSRKESYSIYVYKVLKQVHPDTGISSK	3880.14	K.DGKKRKRSRKESYSIYVYKVLKQVHPDTGISSK.A	sp|P06899|H2B1J_HUMAN	3246_no_mod	cellular process	0.322095	1	#E41A1C	8764
DGKKRKRSRKESYSIYVYKVLKQVHPDTGISSK	3913.22	K.(D)[33.0761]GKKRKRSRKESYSIYVYKVLKQVHPDTGISSK.A	sp|P06899|H2B1J_HUMAN	3247_1	cellular process	0.258473	1	#E41A1C	8765
DGKKRKRSRKESYSIYVYKVLKQVHPDTGISSKAMGIMNSFVNDIFERIAGEASR	6289.3	K.DGKKRKRSRKESYSIYVYKVLKQVHPDTGISSKAMGIMNSFVNDIFERIAGEASR.L	sp|P06899|H2B1J_HUMAN	3248_no_mod	cellular process	0.690934	1	#E41A1C	8766
DGKKRKRSRKESYSIYVYKVLKQVHPDTGISSKAMGIMNSFVNDIFERIAGEASRLAHYNKR	7171.78	K.DGKKRKRSRKESYSIYVYKVLKQVHPDTGISSKAMGIMNSFVNDIFERIAGEASRLAHYNKR.S	sp|P06899|H2B1J_HUMAN	3249_no_mod	cellular process	0.63614	1	#E41A1C	8767
ADEELEALRRQRLAELQAKHGDPGDAAQQEAKHREAEMRNSILAQVLDQSARARLSNLALVKPEKTKAVENYLIQMARYGQLSEKVSEQGLIEILKKVSQQTEKTTTVKFNRRKVMDSDEDDDY	14299.3	M.(A)[Acetyl]DEELEALRRQRLAELQAKHGDPGDAAQQEAKHREAEMRNSILAQVLDQSARARLSNLALVKPEKTKAVENYLIQMARYGQLSEKVSE(QGLIEILKKVSQQTEKTTTVKFNRRKVMDSDE)[111.9918]DDDY.	sp|O14737|PDCD5_HUMAN	324_1	cellular process	0.569253	1	#E41A1C	8768
ESYSIYVYKVLKQVHPDTGISSKAMGIMNSFVNDIFER	4363.9	K.ES(YSIYVYKVLKQVHPDTGISSK)[-1.2830]AMGIMNSFVNDIFER.I	sp|P06899|H2B1J_HUMAN	3250_1	cellular process	0.309871	1	#E41A1C	8769
ESYSIYVYKVLKQVHPDTGISSKAMGIMNSFVNDIFERIAGEASR	5049.54	K.ESYSIYVYKVLKQVHPDTGISSKAMGIMNSFVNDIFERIAGEASR.L	sp|P06899|H2B1J_HUMAN	3251_no_mod	cellular process	0.487901	1	#E41A1C	8770
ESYSIYVYKVLKQVHPDTGISSKAMGIMNSFVNDIFERIAGEASRLAHYNKR	5932.02	K.ESYSIYVYKVLKQVHPDTGISSKAMGIMNSFVNDIFERIAGEASRLAHYNKR.S	sp|P06899|H2B1J_HUMAN	3252_no_mod	cellular process	0.493054	1	#E41A1C	8771
KAMGIMNSFVNDIFERIAGEASRLAHYNKRSTITSREIQTAVRLLLPGELAKHAVSEGTK	6511.51	S.KAMGIM(N)[-113.0103]SFVNDIFERIAGEASRLAHYNKRSTITSREIQTAVRLLLPGELAKHAVSEGTK.A	sp|P06899|H2B1J_HUMAN	3253_1	cellular process	0.543381	1	#E41A1C	8772
KAVTKAQKKDGKKRKRSRKESYSIYVY	3244.85	K.KAVTKAQKKDGKKRKRSRKESYSIYVY.K	sp|P06899|H2B1J_HUMAN	3254_no_mod	cellular process	0.216838	1	#E41A1C	8773
KAVTKAQKKDGKKRKRSRKESYSIYVYKVLKQVHPDTGISSK	4862.77	K.KAVTKAQKKDGKKRKRSRKESYSIYVYKVLKQVHPDTGISSK.A	sp|P06899|H2B1J_HUMAN	3255_no_mod	cellular process	0.559162	1	#E41A1C	8774
KAVTKAQKKDGKKRKRSRKESYSIYVYKVLKQVHPDTGISSKAMGIMNSFVNDIFERIAGEASR	7271.93	K.KAVTKAQKKDGKKRKRSRKESYSIYVYKVLKQVHPDTGISSKAMGIMNSFVNDIFERIAGEASR.L	sp|P06899|H2B1J_HUMAN	3256_no_mod	cellular process	0.59384	1	#E41A1C	8775
KAVTKAQKKDGKKRKRSRKESYSIYVYKVLKQVHPDTGISSKAMGIMNSFVNDIFERIAGEASRLAHYNKR	8154.41	K.KAVTKAQKKDGKKRKRSRKESYSIYVYKVLKQVHPDTGISSKAMGIMNSFVNDIFERIAGEASRLAHYNKR.S	sp|P06899|H2B1J_HUMAN	3257_no_mod	cellular process	0.619742	1	#E41A1C	8776
KDGKKRKRSRKESYSIYVYKVLKQVHPDTGISSK	4008.24	K.KDGKKRKRSRKESYSIYVYKVLKQVHPDTGISSK.A	sp|P06899|H2B1J_HUMAN	3258_no_mod	cellular process	0.407209	1	#E41A1C	8777
KDGKKRKRSRKESYSIYVYKVLKQVHPDTGISSKAMGIMNSFVNDIFERIAGEASR	6417.4	K.KDGKKRKRSRKESYSIYVYKVLKQVHPDTGISSKAMGIMNSFVNDIFERIAGEASR.L	sp|P06899|H2B1J_HUMAN	3259_no_mod	cellular process	0.542684	1	#E41A1C	8778
ADEELEALRRQRLAELQAKHGDPGDAAQQEAKHREAEMRNSILAQVLDQSARARLSNLALVKPEKTKAVENYLIQMARYGQLSEKVSEQGLIEILKKVSQQTEKTTTVKFNRRKVMDSDEDDDY	14459.5	M.(A)[Acetyl]DEELEALRRQRLAELQAKHGDPGDAAQQEAKHREAEMRNSILAQVLDQSARARLSNLALVKPEKTKAVENYLI(QMAR)[272.1676]YGQLSEKVSEQGLIEILKKVSQQTEKTTTVKFNRRKVMDSDEDDDY.	sp|O14737|PDCD5_HUMAN	325_1	cellular process	0.444087	1	#E41A1C	8779
KESYSIYVYKVLKQVHPDTGISSKAMGIMNSFVNDIFERIAGEASR	5177.63	R.KESYSIYVYKVLKQVHPDTGISSKAMGIMNSFVNDIFERIAGEASR.L	sp|P06899|H2B1J_HUMAN	3260_no_mod	cellular process	0.576362	1	#E41A1C	8780
KGSKKAVTKAQKKDGKKRKRSRKESYSIY	3382.96	K.KGSKKAVTKAQKKDGKKRKRSRKESYSIY.V	sp|P06899|H2B1J_HUMAN	3261_no_mod	cellular process	0.286855	1	#E41A1C	8781
KGSKKAVTKAQKKDGKKRKRSRKESYSIYVY	3645.1	K.KGSKKAVTKAQKKDGKKRKRSRKESYSIYVY.K	sp|P06899|H2B1J_HUMAN	3262_no_mod	cellular process	0.511485	1	#E41A1C	8782
KGSKKAVTKAQKKDGKKRKRSRKESYSIYVYKVLKQVHPDTGISSK	5263.02	K.KGSKKAVTKAQKKDGKKRKRSRKESYSIYVYKVLKQVHPDTGISSK.A	sp|P06899|H2B1J_HUMAN	3263_no_mod	cellular process	0.502623	1	#E41A1C	8783
KGSKKAVTKAQKKDGKKRKRSRKESYSIYVYKVLKQVHPDTGISSKAMGIMNSFVNDIFERIAGEASRLAHYNKR	8554.66	K.KGSKKAVTKAQKKDGKKRKRSRKESYSIYVYKVLKQVHPDTGISSKAMGIMNSFVNDIFERIAGEASRLAHYNKR.S	sp|P06899|H2B1J_HUMAN	3264_no_mod	cellular process	0.601098	1	#E41A1C	8784
KKAVTKAQKKDGKKRKRSRKESYSIYVYKVLKQVHPDTGISSK	4987.97	S.(K)[-2.9017]KAVTKAQKKDGKKRKRSRKESYSIYVYKVLKQVHPDTGISSK.A	sp|P06899|H2B1J_HUMAN	3265_1	cellular process	0.151898	1	#E41A1C	8785
KKDGKKRKRSRKESYSIYVYKVLKQVHPDTGISSK	4106.33	Q.(K)[-30.0077]KDGKKRKRSRKESYSIYVYKVLKQVHPDTGISSK.A	sp|P06899|H2B1J_HUMAN	3266_1	cellular process	0.359182	1	#E41A1C	8786
KKGSKKAVTKAQKKDGKKRKRSRKESYSIYVYKVLKQVHPDTGISSK	5277.03	P.K(K)[-114.0812]GSKKAVTKAQKKDGKKRKRSRKESYSIYVYKVLKQVHPDTGISSK.A	sp|P06899|H2B1J_HUMAN	3267_1	cellular process	0.44485	1	#E41A1C	8787
KQVHPDTGISSKAMGIMNSFVNDIFER	3052.48	L.KQVHPDTGI(SSKAMGIM)[31.9914]NSFVNDIFER.I	sp|P06899|H2B1J_HUMAN	3268_1	cellular process	0.393306	1	#E41A1C	8788
KRKRSRKESYSIYVYKVLKQVHPDTGISSKAMGIMNSFVNDIFERIAGEASR	5989.16	K.KRKRSRKESYSIYVYKVLKQVHPDTGISSKAMGIMNSFVNDIFERIAGEASR.L	sp|P06899|H2B1J_HUMAN	3269_no_mod	cellular process	0.485093	1	#E41A1C	8789
ARLSNLALVKPEKTKAVENYLIQMARYGQLSEKVSEQGLIEILKKVSQQTEK	5929.21	R.(ARLSNLALVKPEKTKAVENYLIQMAR)[29.9449]YGQLSEKVSEQGLIEILKKVSQQTEK.T	sp|O14737|PDCD5_HUMAN	326_1	cellular process	0.515788	1	#E41A1C	8790
KRKRSRKESYSIYVYKVLKQVHPDTGISSKAMGIMNSFVNDIFERIAGEASRLAHYNKR	6871.64	K.KRKRSRKESYSIYVYKVLKQVHPDTGISSKAMGIMNSFVNDIFERIAGEASRLAHYNKR.S	sp|P06899|H2B1J_HUMAN	3270_no_mod	cellular process	0.526523	1	#E41A1C	8791
KRSRKESYSIYVYKVLKQVHPDTGISSKAMGIMNSFVNDIFERIAGEASR	5704.96	R.KRSRKESYSIYVYKVLKQVHPDTGISSKAMGIMNSFVNDIFERIAGEASR.L	sp|P06899|H2B1J_HUMAN	3271_no_mod	cellular process	0.605918	1	#E41A1C	8792
KRSRKESYSIYVYKVLKQVHPDTGISSKAMGIMNSFVNDIFERIAGEASRLAHYNKR	6587.44	R.KRSRKESYSIYVYKVLKQVHPDTGISSKAMGIMNSFVNDIFERIAGEASRLAHYNKR.S	sp|P06899|H2B1J_HUMAN	3272_no_mod	cellular process	0.629978	1	#E41A1C	8793
KSAPAPKKGSKKAVTKAQKKDGKKRKRSRKESYSIYVYKVLKQVHPDTGISSKAMGIMNSFVNDIFERIAGEASRLAHYNKR	9090.95	A.K(SA)[-143.1107]PAPKKGSKKAVTKAQKKDGKKRKRSRKESYSIYVYKVLKQVHPDTGISSKAMGIMNSFVNDIFERIAGEASRLAHYNKR.S	sp|P06899|H2B1J_HUMAN	3273_1	cellular process	0.414588	1	#E41A1C	8794
KVLKQVHPDTGISSKAMGIMNSFVNDIFER	3344.82	Y.KVLKQVHPDTGIS(SKAMGIM)[-15.9107]NSFVNDIFER.I	sp|P06899|H2B1J_HUMAN	3274_1	cellular process	0.52675	1	#E41A1C	8795
KVLKQVHPDTGISSKAMGIMNSFVNDIFER	3376.73	Y.KVLKQVHPDTGISSKAMGI(M)[15.9951]NSFVNDIFER.I	sp|P06899|H2B1J_HUMAN	3275_1	cellular process	0.469763	1	#E41A1C	8796
KVLKQVHPDTGISSKAMGIMNSFVNDIFER	3392.72	Y.KVLKQVHPDTGISS(KAMGIM)[31.9909]NSFVNDIFER.I	sp|P06899|H2B1J_HUMAN	3276_1	cellular process	0.526341	1	#E41A1C	8797
KVLKQVHPDTGISSKAMGIMNSFVNDIFER	3642.99	Y.KVLKQVHPDTGISSKAMGIM(NS)[282.2570]FVNDIFER.I	sp|P06899|H2B1J_HUMAN	3277_1	cellular process	0.199751	1	#E41A1C	8798
KVLKQVHPDTGISSKAMGIMNSFVNDIFERIAGEASRLAHY	4545.34	Y.KVLKQVHPDTGI(SSKAMG)[16.0051]IMNSFVNDIFERIAGEASRLAHY.N	sp|P06899|H2B1J_HUMAN	3278_1	cellular process	0.26039	1	#E41A1C	8799
KVLKQVHPDTGISSKAMGIMNSFVNDIFERIAGEASRLAHYNKR	4943.56	Y.KVLKQVHPDTGISSKA(M)[15.9941]GIMNSFVNDIFERIAGEASRLAHYNKR.S	sp|P06899|H2B1J_HUMAN	3279_1	cellular process	0.750959	1	#E41A1C	8800
HGDPGDAAQQEAKHREAEMRNSILAQVLDQSAR	3627.76	K.HGDPGDAAQQEAKHREAEMRNSILAQVLDQSAR.A	sp|O14737|PDCD5_HUMAN	327_no_mod	cellular process	0.413538	1	#E41A1C	8801
KVLKQVHPDTGISSKAMGIMNSFVNDIFERIAGEASRLAHYNKR	4959.56	Y.KVLKQVHPDTGISSK(AMGIM)[31.9871]NSFVNDIFERIAGEASRLAHYNKR.S	sp|P06899|H2B1J_HUMAN	3280_1	cellular process	0.704818	1	#E41A1C	8802
KVLKQVHPDTGISSKAMGIMNSFVNDIFERIAGEASRLAHYNKRSTITSR	5426.58	Y.KVLKQVHPDTGISSKAMGIMNS(FVNDIFERIAGEASRL)[-146.3383]AHYNKRSTITSR.E	sp|P06899|H2B1J_HUMAN	3281_1	cellular process	0.214046	1	#E41A1C	8803
KVLKQVHPDTGISSKAMGIMNSFVNDIFERIAGEASRLAHYNKRSTITSREIQTAVR	6386.35	Y.KVLKQVHPDTGISS(KAMGI)[15.9942]MNSFVNDIFERIAGEASRLAHYNKRSTITSREIQTAVR.L	sp|P06899|H2B1J_HUMAN	3282_1	cellular process	0.393575	1	#E41A1C	8804
KVLKQVHPDTGISSKAMGIMNSFVNDIFERIAGEASRLAHYNKRSTITSREIQTAVRLLLPGELAK	7304.94	Y.KVLKQVHPDTGISSKAMGIMNSFVNDIFERIAGEASRLAHYNKRSTITSREIQTAVRLLLPGELAK.H	sp|P06899|H2B1J_HUMAN	3283_no_mod	cellular process	0.376654	1	#E41A1C	8805
KVLKQVHPDTGISSKAMGIMNSFVNDIFERIAGEASRLAHYNKRSTITSREIQTAVRLLLPGELAK	7320.94	Y.KVLKQVHPDTGISSKAM(GI)[16.0007]MNSFVNDIFERIAGEASRLAHYNKRSTITSREIQTAVRLLLPGELAK.H	sp|P06899|H2B1J_HUMAN	3284_1	cellular process	0.581907	1	#E41A1C	8806
KVLKQVHPDTGISSKAMGIMNSFVNDIFERIAGEASRLAHYNKRSTITSREIQTAVRLLLPGELAK	7336.93	Y.KVLKQVHPDTGIS(SK)[31.9871]AMGIMNSFVNDIFERIAGEASRLAHYNKRSTITSREIQTAVRLLLPGELAK.H	sp|P06899|H2B1J_HUMAN	3285_1	cellular process	0.507607	1	#E41A1C	8807
KVLKQVHPDTGISSKAMGIMNSFVNDIFERIAGEASRLAHYNKRSTITSREIQTAVRLLLPGELAKHAVSEGTK	8130.34	Y.KVLKQVHPDTGISSK(AMGI)[16.0017]MNSFVNDIFERIAGEASRLAHYNKRSTITSREIQTAVRLLLPGELAKHAVSEGTK.A	sp|P06899|H2B1J_HUMAN	3286_1	cellular process	0.390989	1	#E41A1C	8808
KVLKQVHPDTGISSKAMGIMNSFVNDIFERIAGEASRLAHYNKRSTITSREIQTAVRLLLPGELAKHAVSEGTKAVTKYTSAK	9097.13	Y.KVLKQVHPDTGISSKAMGIM(NSFV)[33.2644]NDIFERIAGEASRLAHYNKRSTITSREIQTAVRLLLPGELAKHAVSEGTKAVTKYTSAK.	sp|P06899|H2B1J_HUMAN	3287_1	cellular process	0.691193	1	#E41A1C	8809
MNSFVNDIFER	1368.14	I.(M)[-2.4893]NSFVNDIFER.I	sp|P06899|H2B1J_HUMAN	3288_1	cellular process	0.235904	1	#E41A1C	8810
MPEPAKSAPAPKKGSKKAVTKAQKKDGKKRKRSRKESYS	4191.49	.(MPE)[-119.9506]PAKSAPAPKKGSKKAVTKAQKKDGKKRKRSRKESYS.I	sp|P06899|H2B1J_HUMAN	3289_1	cellular process	0.288473	1	#E41A1C	8811
HGDPGDAAQQEAKHREAEMRNSILAQVLDQSARAR	3854.89	K.HGDPGDAAQQEAKHREAEMRNSILAQVLDQSARAR.L	sp|O14737|PDCD5_HUMAN	328_no_mod	cellular process	0.347094	1	#E41A1C	8812
MPEPAKSAPAPKKGSKKAVTKAQKKDGKKRKRSRKESYSIYVYKVLKQVHPDTGISSKAMGIMNSFVNDIFERIAGEASRL	9324.76	.(MPEPAKSAPAPKKGSKKAVTKAQKKDGKKRKRSRKESYSIYVYKVLKQVHPDTGISSK)[334.8745]AMGIMNSFVNDIFERIAGEASRL.A	sp|P06899|H2B1J_HUMAN	3290_1	cellular process	0.548918	1	#E41A1C	8813
PAKSAPAPKKGSKKAVTKAQKKDGKKRKRSRKESYSIYVYKVLKQV	4802.77	E.PAKSAPAPKKGSKKAVTKAQKKDGKKRKRSRKESYSIYV(YKVLKQV)[-385.2910].H	sp|P06899|H2B1J_HUMAN	3291_1	cellular process	0.689589	1	#E41A1C	8814
PAKSAPAPKKGSKKAVTKAQKKDGKKRKRSRKESYSIYVYKVLKQVHP	5016.9	E.PAKSAPAPKKGSKKAVTKAQKKDGKKRKRSRKESYSIYV(YKVL)[-405.2727]KQVHP.D	sp|P06899|H2B1J_HUMAN	3292_1	cellular process	0.584969	1	#E41A1C	8815
PEPAKSAPAPKKGSKKAVTKAQKKDGKKRKRSRKESY	4438.54	M.PEPAKSAPAPKKGSKKAVTKAQKKD(GKKRKRSRKES)[345.1658]Y.S	sp|P06899|H2B1J_HUMAN	3293_1	cellular process	0.541552	1	#E41A1C	8816
PEPAKSAPAPKKGSKKAVTKAQKKDGKKRKRSRKESYSIY	4456.55	M.PEPAKSAPAPKKGSKKAVTKAQKKDGKKRKRSRKESYSIY.V	sp|P06899|H2B1J_HUMAN	3294_no_mod	cellular process	0.484365	1	#E41A1C	8817
PEPAKSAPAPKKGSKKAVTKAQKKDGKKRKRSRKESYSIY	4468.55	M.PEPAKSAPAPKKGSK(K)[11.9971]AVTKAQKKDGKKRKRSRKESYSIY.V	sp|P06899|H2B1J_HUMAN	3295_1	cellular process	0.408822	1	#E41A1C	8818
PEPAKSAPAPKKGSKKAVTKAQKKDGKKRKRSRKESYSIY	4689.66	M.PEPAKSAPAPKKGSKKAVTKAQKKD(GKKRKRSRKESY)[233.1134]SIY.V	sp|P06899|H2B1J_HUMAN	3296_1	cellular process	0.454699	1	#E41A1C	8819
PEPAKSAPAPKKGSKKAVTKAQKKDGKKRKRSRKESYSIYV	4555.62	M.PEPAKSAPAPKKGSKKAVTKAQKKDGKKRKRSRKESYSIYV.Y	sp|P06899|H2B1J_HUMAN	3297_no_mod	cellular process	0.29478	1	#E41A1C	8820
PEPAKSAPAPKKGSKKAVTKAQKKDGKKRKRSRKESYSIYVY	4718.68	M.PEPAKSAPAPKKGSKKAVTKAQKKDGKKRKRSRKESYSIYVY.K	sp|P06899|H2B1J_HUMAN	3298_no_mod	cellular process	0.660159	1	#E41A1C	8821
PEPAKSAPAPKKGSKKAVTKAQKKDGKKRKRSRKESYSIYVY	4760.69	M.PEPAKSAPAPKK(GSKKAVTKAQKKD)[42.0120]GKKRKRSRKESYSIYVY.K	sp|P06899|H2B1J_HUMAN	3299_1	cellular process	0.410629	1	#E41A1C	8822
HGDPGDAAQQEAKHREAEMRNSILAQVLDQSARARLSNLALVKPEKTKAVENYLIQMARYGQLSEKVSEQGLIEILKKVSQQTEK	9508.01	K.HGDPGDAAQQEAKHREAEMRNSILAQVLDQSARARLSNLALVKPEKT(K)[-0.9999]AVENYLIQMARYGQLSEKVSEQGLIEILKKVSQQTEK.T	sp|O14737|PDCD5_HUMAN	329_1	cellular process	0.520165	1	#E41A1C	8823
LLAPRWDYPEGTPNGGSTTLPSAPPPASAGLKSHPPPPEK	4204.1	C.(LL)[117.0241]APRWDYPEGTPNGGSTTLPSAPPPASAGLKSHPPPPEK.	sp|A0A0U1RRE5|NBDY_HUMAN	32_1	cellular process	0.52796	1	#E41A1C	8824
PEPAKSAPAPKKGSKKAVTKAQKKDGKKRKRSRKESYSIYVYKVL	5058.93	M.PEPAKSAPAPKKGSKKAVTKAQKKDGKKRKRSRKESYSIYVYKVL.K	sp|P06899|H2B1J_HUMAN	3300_no_mod	cellular process	0.367033	1	#E41A1C	8825
PEPAKSAPAPKKGSKKAVTKAQKKDGKKRKRSRKESYSIYVYKVLKQV	5404.84	M.PEPAKSAPAPKKGSKKAVTKAQKKDGKKRKRSRKESYSIYV(YKVLKQV)[-9.3093].H	sp|P06899|H2B1J_HUMAN	3301_1	cellular process	0.508341	1	#E41A1C	8826
PEPAKSAPAPKKGSKKAVTKAQKKDGKKRKRSRKESYSIYVYKVLKQVHPDTGISSK	6336.6	M.PEPAKSAPAPKKGSKKAVTKAQKKDGKKRKRSRKESYSIYVYKVLKQVHPDTGISSK.A	sp|P06899|H2B1J_HUMAN	3302_no_mod	cellular process	0.403426	1	#E41A1C	8827
PEPAKSAPAPKKGSKKAVTKAQKKDGKKRKRSRKESYSIYVYKVLKQVHPDTGISSKAMGIMNSFVNDIFERIAGEASR	8745.76	M.PEPAKSAPAPKKGSKKAVTKAQKKDGKKRKRSRKESYSIYVYKVLKQVHPDTGISSKAMGIMNSFVNDIFERIAGEASR.L	sp|P06899|H2B1J_HUMAN	3303_no_mod	cellular process	0.391069	1	#E41A1C	8828
PEPAKSAPAPKKGSKKAVTKAQKKDGKKRKRSRKESYSIYVYKVLKQVHPDTGISSKAMGIMNSFVNDIFERIAGEASR	9078.79	M.PE(PAKSAPAPKKGSKKA)[333.0341]VTKAQKKDGKKRKRSRKESYSIYVYKVLKQVHPDTGISSKAMGIMNSFVNDIFERIAGEASR.L	sp|P06899|H2B1J_HUMAN	3304_1	cellular process	0.659893	1	#E41A1C	8829
PEPAKSAPAPKKGSKKAVTKAQKKDGKKRKRSRKESYSIYVYKVLKQVHPDTGISSKAMGIMNSFVNDIFERIAGEASRLAHYNKR	9628.24	M.PEPAKSAPAPKKGSKKAVTKAQKKDGKKRKRSRKESYSIYVYKVLKQVHPDTGISSKAMGIMNSFVNDIFERIAGEASRLAHYNKR.S	sp|P06899|H2B1J_HUMAN	3305_no_mod	cellular process	0.630185	1	#E41A1C	8830
PEPAKSAPAPKKGSKKAVTKAQKKDGKKRKRSRKESYSIYVYKVLKQVHPDTGISSKAMGIMNSFVNDIFERIAGEASRLAHYNKR	9645.38	M.PEPAKSAPAPKKGSKKAVTKAQKKDGKKRKRSRKESYSIYVYKVLKQVHPDTGISSKA(MGIMNS)[17.1370]FVNDIFERIAGEASRLAHYNKR.S	sp|P06899|H2B1J_HUMAN	3306_1	cellular process	0.451191	1	#E41A1C	8831
PEPAKSAPAPKKGSKKAVTKAQKKDGKKRKRSRKESYSIYVYKVLKQVHPDTGISSKAMGIMNSFVNDIFERIAGEASRLAHYNKR	9938.5	M.PEPAKSAPAPKKGSKKAVTKAQKKDGKKRKRSRKESYSIYVYKVLKQVHPDTGISSKAMGIM(N)[310.2614]SFVNDIFERIAGEASRLAHYNKR.S	sp|P06899|H2B1J_HUMAN	3307_1	cellular process	0.371785	1	#E41A1C	8832
PEPAKSAPAPKKGSKKAVTKAQKKDGKKRKRSRKESYSIYVYKVLKQVHPDTGISSKAMGIMNSFVNDIFERIAGEASRLAHYNKRSTITSR	10273.6	M.PEPAKSAPAPKKGSKKAVTKAQKKDGKKRKRSRKESYSIYVYKVLKQVHPDTGISSKAMGIMNSFVNDIFERIAGEASRLAHYNKRSTITSR.E	sp|P06899|H2B1J_HUMAN	3308_no_mod	cellular process	0.448706	1	#E41A1C	8833
PEPAKSAPAPKKGSKKAVTKAQKKDGKKRKRSRKESYSIYVYKVLKQVHPDTGISSKAMGIMNSFVNDIFERIAGEASRLAHYNKRSTITSR	10572	M.PEPAKSAPAPKKGSKKAVTKAQKKDGKKRKRSRKESYSIYVYKVLKQVHPDTGISSKAMGIMNS(F)[298.4373]VNDIFERIAGEASRLAHYNKRSTITSR.E	sp|P06899|H2B1J_HUMAN	3309_1	cellular process	0.335685	1	#E41A1C	8834
HGDPGDAAQQEAKHREAEMRNSILAQVLDQSARARLSNLALVKPEKTKAVENYLIQMARYGQLSEKVSEQGLIEILKKVSQQTEK	9525.01	K.HGDPGDA(AQQEAKHREAEMRNSIL)[16.0044]AQVLDQSARARLSNLALVKPEKTKAVENYLIQMARYGQLSEKVSEQGLIEILKKVSQQTEK.T	sp|O14737|PDCD5_HUMAN	330_1	cellular process	0.471226	1	#E41A1C	8835
PEPAKSAPAPKKGSKKAVTKAQKKDGKKRKRSRKESYSIYVYKVLKQVHPDTGISSKAMGIMNSFVNDIFERIAGEASRLAHYNKRSTITSREIQTAVR	11071	M.PEPAKSAPAPKKGSKKAVTKAQKKDGKKRKRSRKESYSIYVYKVLKQVHPDTGISSKAMGIMNSFVNDIFERIAGEASRLAHYNKRSTITSREIQTAVR.L	sp|P06899|H2B1J_HUMAN	3310_no_mod	cellular process	0.485919	1	#E41A1C	8836
PEPAKSAPAPKKGSKKAVTKAQKKDGKKRKRSRKESYSIYVYKVLKQVHPDTGISSKAMGIMNSFVNDIFERIAGEASRLAHYNKRSTITSREIQTAVRLLLPGELAKHAVSEGTKAVTKYTSAK	13764.5	M.PEPAKSAPAPKKGSKKAVTKAQKKDGKKRKRSRKESYSIYVYKVLKQVHPDTGISSKAMGIMNSFVNDIFERIAGEASRLAHYNKRSTITSREIQTAVRLLLPGELAKHAVSEGTKAVTKYTSAK.	sp|P06899|H2B1J_HUMAN	3311_no_mod	cellular process	0.690117	1	#E41A1C	8837
PKKGSKKAVTKAQKKDGKKRKRSRKESYSIYVYKVLKQVHPDTGISSK	5374.08	A.P(K)[-114.0845]KGSKKAVTKAQKKDGKKRKRSRKESYSIYVYKVLKQVHPDTGISSK.A	sp|P06899|H2B1J_HUMAN	3312_1	cellular process	0.36433	1	#E41A1C	8838
QVHPDTGISSKAMGIMNSFVNDIFER	2924.38	K.QVHPDTGI(SSKAMG)[31.9889]IMNSFVNDIFER.I	sp|P06899|H2B1J_HUMAN	3313_1	cellular process	0.426021	1	#E41A1C	8839
QVHPDTGISSKAMGIMNSFVNDIFERIAGEASRLAHYNKR	4433.52	K.(QVHPDTGISSKAMGI)[-25.7098]MNSFVNDIFERIAGEASRLAHYNKR.S	sp|P06899|H2B1J_HUMAN	3314_1	cellular process	0.481959	1	#E41A1C	8840
RKRSRKESYSIYVYKVLKQVHPDTGISSKAMGIMNSFVNDIFER	5227.38	K.(RKRSRKESYSIYVYKVLKQVHPDTGISSK)[50.6748]AMGIMNSFVNDIFER.I	sp|P06899|H2B1J_HUMAN	3315_1	cellular process	0.459397	1	#E41A1C	8841
RSRKESYSIYVYKVLKQVHPDTGISSKAMGIMNSFVNDIFERIAGEASRLAHYNKR	6460.34	K.RSRKESYSIYVYKVLKQVHPDTGISSK(AMGI)[0.9901]MNSFVNDIFERIAGEASRLAHYNKR.S	sp|P06899|H2B1J_HUMAN	3316_1	cellular process	0.507298	1	#E41A1C	8842
SAPAPKKGSKKAVTKAQKKDGKKRKRSRKESYSIYVYKVLKQVHPDTGISSK	5814.32	K.SAPAPKKGSKKAVTKAQKKDGKKRKRSRKESYSIYVYKVLKQVHPDTGISSK.A	sp|P06899|H2B1J_HUMAN	3317_no_mod	cellular process	0.421185	1	#E41A1C	8843
SAPAPKKGSKKAVTKAQKKDGKKRKRSRKESYSIYVYKVLKQVHPDTGISSKAMGIMNSFVNDIFERIAGEASR	8223.48	K.SAPAPKKGSKKAVTKAQKKDGKKRKRSRKESYSIYVYKVLKQVHPDTGISSKAMGIMNSFVNDIFERIAGEASR.L	sp|P06899|H2B1J_HUMAN	3318_no_mod	cellular process	0.514312	1	#E41A1C	8844
SAPAPKKGSKKAVTKAQKKDGKKRKRSRKESYSIYVYKVLKQVHPDTGISSKAMGIMNSFVNDIFERIAGEASRLAHYNKR	9105.96	K.SAPAPKKGSKKAVTKAQKKDGKKRKRSRKESYSIYVYKVLKQVHPDTGISSKAMGIMNSFVNDIFERIAGEASRLAHYNKR.S	sp|P06899|H2B1J_HUMAN	3319_no_mod	cellular process	0.531163	1	#E41A1C	8845
HGDPGDAAQQEAKHREAEMRNSILAQVLDQSARARLSNLALVKPEKTKAVENYLIQMARYGQLSEKVSEQGLIEILKKVSQQTEKTTTVKFNR	10456.5	K.HGDPGDAAQQEAKHREAEMRNSILAQVLDQSARARLSNLALVKPEKTKAVENYLIQMARYGQLSEKVSEQGLIEILKKVSQQTEKTTTVKFNR.R	sp|O14737|PDCD5_HUMAN	331_no_mod	cellular process	0.58488	1	#E41A1C	8846
SAPAPKKGSKKAVTKAQKKDGKKRKRSRKESYSIYVYKVLKQVHPDTGISSKAMGIMNSFVNDIFERIAGEASRLAHYNKR	9121.97	K.SAPAPKKGSKKAVTKAQKKDGKKRKRSRKESYSIYVYKVLKQVHPDTGI(SSKAMGI)[16.0067]MNSFVNDIFERIAGEASRLAHYNKR.S	sp|P06899|H2B1J_HUMAN	3320_1	cellular process	0.5021	1	#E41A1C	8847
SRKESYSIYVYKVLKQVHPDTGISSKAMGIMNSFVNDIFERIAGEASR	5420.76	R.SRKESYSIYVYKVLKQVHPDTGISSKAMGIMNSFVNDIFERIAGEASR.L	sp|P06899|H2B1J_HUMAN	3321_no_mod	cellular process	0.623676	1	#E41A1C	8848
SRKESYSIYVYKVLKQVHPDTGISSKAMGIMNSFVNDIFERIAGEASRLAHYNKR	6303.25	R.SRKESYSIYVYKVLKQVHPDTGISSKAMGIMNSFVNDIFERIAGEASRLAHYNKR.S	sp|P06899|H2B1J_HUMAN	3322_no_mod	cellular process	0.659356	1	#E41A1C	8849
SRKESYSIYVYKVLKQVHPDTGISSKAMGIMNSFVNDIFERIAGEASRLAHYNKR	6319.24	R.SRKESYSIYVYKVLKQVHPDTGISSKAMG(I)[15.9933]MNSFVNDIFERIAGEASRLAHYNKR.S	sp|P06899|H2B1J_HUMAN	3323_1	cellular process	0.591658	1	#E41A1C	8850
STITSREIQTAVRLLLPGELAKHAVSEGTK	3203.88	R.(ST)[-0.8994]ITSREIQTAVRLLLPGELAKHAVSEGTK.A	sp|P06899|H2B1J_HUMAN	3324_1	cellular process	0.406308	1	#E41A1C	8851
VYKVLKQVHPDTGISSKAMGIMNSFVNDIFER	3638.86	Y.VYKVLKQVHPDTGI(SSKAMGI)[15.9967]MNSFVNDIFER.I	sp|P06899|H2B1J_HUMAN	3325_1	cellular process	0.555647	1	#E41A1C	8852
VYKVLKQVHPDTGISSKAMGIMNSFVNDIFER	3654.85	Y.VYKVLKQVHPDT(GISSKAMGIM)[31.9879]NSFVNDIFER.I	sp|P06899|H2B1J_HUMAN	3326_1	cellular process	0.400473	1	#E41A1C	8853
YKVLKQVHPDTGISSKAMGIMNSFVNDIFER	3470.69	V.(YKVLKQVHPDTGISSK)[-53.1039]AMGIMNSFVNDIFER.I	sp|P06899|H2B1J_HUMAN	3327_1	cellular process	0.314927	1	#E41A1C	8854
YKVLKQVHPDTGISSKAMGIMNSFVNDIFER	3519.79	V.(YKVLKQVHPDTGISSKAMGI)[-4.0013]MNSFVNDIFER.I	sp|P06899|H2B1J_HUMAN	3328_1	cellular process	0.225197	1	#E41A1C	8855
AAEEVRHLKTKPSDEEMLFIYGHYKQATVGDINTERPGMLDFTGKAKWDAWNELKGTSKEDAMKAYINKVEELKKKYGI	9138.01	K.(AAEE)[50.4009]VRHLKTKPSDEEMLFIYGHYKQATVGDINTERPGMLDFTGKAKWDAWNELKGTSKEDAMKAYINKVEELKKKYGI.	sp|P07108|ACBP_HUMAN	3329_1	cellular process	0.524912	1	#E41A1C	8856
HGDPGDAAQQEAKHREAEMRNSILAQVLDQSARARLSNLALVKPEKTKAVENYLIQMARYGQLSEKVSEQGLIEILKKVSQQTEKTTTVKFNR	10472.5	K.HGDPGDAAQQEAKHREAEMRNSILAQVLDQSARARLSNLALVK(PEKTKAV)[16.0007]ENYLIQMARYGQLSEKVSEQGLIEILKKVSQQTEKTTTVKFNR.R	sp|O14737|PDCD5_HUMAN	332_1	cellular process	0.466025	1	#E41A1C	8857
FTGKAKWDAWNELKGTSKEDAMKAYINKVEELKKKYGI	4288.35	D.(FTGKAK)[-128.9679]WDAWNELKGTSKEDAMKAYINKVEELKKKYGI.	sp|P07108|ACBP_HUMAN	3330_1	cellular process	0.195065	1	#E41A1C	8858
KAAEEVRHLKTKPSDEEMLFIYGHYKQATVGDINTERPGMLDFTGKAKWDAWNELKGTSKEDAMKAYINKVEELKKKYGI	9261.86	E.(KAAEEVRHLKTKPSDEEM)[46.1567]LFIYGHYKQATVGDINTERPGMLDFTGKAKWDAWNELKGTSKEDAMKAYINKVEELKKKYGI.	sp|P07108|ACBP_HUMAN	3331_1	cellular process	0.139077	1	#E41A1C	8859
MSQAEFEKAAEEVRHLKTKPSDEEMLFIYGHYKQATVGDINTERPGMLDFTGKAKWDAWNELKGTSKEDAMKAYINKVEELKKKYGI	9905.22	.(MSQAEFEK)[-132.8012]AAEEVRHLKTKPSDEEMLFIYGHYKQATVGDINTERPGMLDFTGKAKWDAWNELKGTSKEDAMKAYINKVEELKKKYGI.	sp|P07108|ACBP_HUMAN	3332_1	cellular process	0.408006	1	#E41A1C	8860
MSQAEFEKAAEEVRHLKTKPSDEEMLFIYGHYKQATVGDINTERPGMLDFTGKAKWDAWNELKGTSKEDAMKAYINKVEELKKKYGI	9929.37	.(MS)[-108.6521]QAEFEKAAEEVRHLKTKPSDEEMLFIYGHYKQATVGDINTERPGMLDFTGKAKWDAWNELKGTSKEDAMKAYINKVEELKKKYGI.	sp|P07108|ACBP_HUMAN	3333_1	cellular process	0.395948	1	#E41A1C	8861
MSQAEFEKAAEEVRHLKTKPSDEEMLFIYGHYKQATVGDINTERPGMLDFTGKAKWDAWNELKGTSKEDAMKAYINKVEELKKKYGI	9968.02	.M(SQAEFE)[-70.0034]KAAEEVRHLKTKPSDEEMLFIYGHYKQATVGDINTERPGMLDFTGKAKWDAWNELKGTSKEDAMKAYINKVEELKKKYGI.	sp|P07108|ACBP_HUMAN	3334_1	cellular process	0.509725	1	#E41A1C	8862
MSQAEFEKAAEEVRHLKTKPSDEEMLFIYGHYKQATVGDINTERPGMLDFTGKAKWDAWNELKGTSKEDAMKAYINKVEELKKKYGI	10033	.(M)[Acetyl]SQAEFEKAAEEVRHLKTKPSD(EEML)[-47.0071]FIYGHYKQATVGDINTERPGMLDFTGKAKWDAWNELKGTSKEDAMKAYINKVEELKKKYGI.	sp|P07108|ACBP_HUMAN	3335_1	cellular process	0.366145	1	#E41A1C	8863
MSQAEFEKAAEEVRHLKTKPSDEEMLFIYGHYKQATVGDINTERPGMLDFTGKAKWDAWNELKGTSKEDAMKAYINKVEELKKKYGI	10038	.MSQAEFEKAAEEVRHLKTKPSDEEMLFIYGHYKQATVGDINTERPGMLDFTGKAKWDAWNELKGTSKEDAMKAYINKVEELKKKYGI.	sp|P07108|ACBP_HUMAN	3336_no_mod	cellular process	0.248402	1	#E41A1C	8864
MSQAEFEKAAEEVRHLKTKPSDEEMLFIYGHYKQATVGDINTERPGMLDFTGKAKWDAWNELKGTSKEDAMKAYINKVEELKKKYGI	10075.1	.(MSQ)[37.0713]AEFEKAAEEVRHLKTKPSDEEMLFIYGHYKQATVGDINTERPGMLDFTGKAKWDAWNELKGTSKEDAMKAYINKVEELKKKYGI.	sp|P07108|ACBP_HUMAN	3337_1	cellular process	0.429026	1	#E41A1C	8865
MSQAEFEKAAEEVRHLKTKPSDEEMLFIYGHYKQATVGDINTERPGMLDFTGKAKWDAWNELKGTSKEDAMKAYINKVEELKKKYGI	10261.5	.(MSQ)[223.4439]AEFEKAAEEVRHLKTKPSDEEMLFIYGHYKQATVGDINTERPGMLDFTGKAKWDAWNELKGTSKEDAMKAYINKVEELKKKYGI.	sp|P07108|ACBP_HUMAN	3338_1	cellular process	0.442706	1	#E41A1C	8866
MSQAEFEKAAEEVRHLKTKPSDEEMLFIYGHYKQATVGDINTERPGMLDFTGKAKWDAWNELKGTSKEDAMKAYINKVEELKKKYGI	10276.4	.(MS)[238.3609]QAEFEKAAEEVRHLKTKPSDEEMLFIYGHYKQATVGDINTERPGMLDFTGKAKWDAWNELKGTSKEDAMKAYINKVEELKKKYGI.	sp|P07108|ACBP_HUMAN	3339_1	cellular process	0.344609	1	#E41A1C	8867
HGDPGDAAQQEAKHREAEMRNSILAQVLDQSARARLSNLALVKPEKTKAVENYLIQMARYGQLSEKVSEQGLIEILKKVSQQTEKTTTVKFNRR	10612.6	K.HGDPGDAAQQEAKHREAEMRNSILAQVLDQSARARLSNLALVKPEKTKAVENYLIQMARYGQLSEKVSEQGLIEILKKVSQQTEKTTTVKFNRR.K	sp|O14737|PDCD5_HUMAN	333_no_mod	cellular process	0.605727	1	#E41A1C	8868
MSQAEFEKAAEEVRHLKTKPSDEEMLFIYGHYKQATVGDINTERPGMLDFTGKAKWDAWNELKGTSKEDAMKAYINKVEELKKKYGI	10289.5	.(MS)[251.4707]QAEFEKAAEEVRHLKTKPSDEEMLFIYGHYKQATVGDINTERPGMLDFTGKAKWDAWNELKGTSKEDAMKAYINKVEELKKKYGI.	sp|P07108|ACBP_HUMAN	3340_1	cellular process	0.487213	1	#E41A1C	8869
MSQAEFEKAAEEVRHLKTKPSDEEMLFIYGHYKQATVGDINTERPGMLDFTGKAKWDAWNELKGTSKEDAMKAYINKVEELKKKYGI	10304.4	.(MSQ)[266.3913]AEFEKAAEEVRHLKTKPSDEEMLFIYGHYKQATVGDINTERPGMLDFTGKAKWDAWNELKGTSKEDAMKAYINKVEELKKKYGI.	sp|P07108|ACBP_HUMAN	3341_1	cellular process	0.349966	1	#E41A1C	8870
PGMLDFTGKAKWDAWNELKGTSKEDAMKAYINKVEELKKKYGI	4982.62	R.(PGML)[52.0836]DFTGKAKWDAWNELKGTSKEDAMKAYINKVEELKKKYGI.	sp|P07108|ACBP_HUMAN	3342_1	cellular process	0.278606	1	#E41A1C	8871
PGMLDFTGKAKWDAWNELKGTSKEDAMKAYINKVEELKKKYGI	4997.13	R.(PGMLD)[66.5922]FTGKAKWDAWNELKGTSKEDAMKAYINKVEELKKKYGI.	sp|P07108|ACBP_HUMAN	3343_1	cellular process	0.196796	1	#E41A1C	8872
PGMLDFTGKAKWDAWNELKGTSKEDAMKAYINKVEELKKKYGI	5002.66	R.(PGMLD)[72.1177]FTGKAKWDAWNELKGTSKEDAMKAYINKVEELKKKYGI.	sp|P07108|ACBP_HUMAN	3344_1	cellular process	0.27441	1	#E41A1C	8873
RPGMLDFTGKAKWDAWNELKGTSKEDAMKAYINKVEELKKKYGI	5139.24	E.(RPGMLD)[52.5941]FTGKAKWDAWNELKGTSKEDAMKAYINKVEELKKKYGI.	sp|P07108|ACBP_HUMAN	3345_1	cellular process	0.240995	1	#E41A1C	8874
SQAEFEKAAEEVRHLKTKPSDEEMLFIYGHYKQATVGDINTERPGMLDFT	5434.24	M.(S)[Acetyl]QAEFEKAAEEVRHLKTKPSDEEMLFIYGHYKQATVGDIN(TERPGMLDFT)[-363.5634].G	sp|P07108|ACBP_HUMAN	3346_1	cellular process	0.224967	1	#E41A1C	8875
SQAEFEKAAEEVRHLKTKPSDEEMLFIYGHYKQATVGDINTERPGMLDFTGKAKWDAWNELKGTSKEDAMKAYINKVEELKKKYGI	9948.99	M.(S)[Acetyl]QAEFEKAAEEVRHLKTKPSDEEMLFIYGHYKQATVGDINTERPGMLDFTGKAKWDAWNELKGTSKEDAMKAYINKVEELKKKYGI.	sp|P07108|ACBP_HUMAN	3347_1	cellular process	0.581645	1	#E41A1C	8876
SQAEFEKAAEEVRHLKTKPSDEEMLFIYGHYKQATVGDINTERPGMLDFTGKAKWDAWNELKGTSKEDAMKAYINKVEELKKKYGI	9952.99	M.(S)[Acetyl]QAEFEKAAEEVRHLKTKPSDEEMLFIYGHYKQATVGDINTE(RPGMLDFTGK)[4.0001]AKWDAWNELKGTSKEDAMKAYINKVEELKKKYGI.	sp|P07108|ACBP_HUMAN	3348_1	cellular process	0.393035	1	#E41A1C	8877
SQAEFEKAAEEVRHLKTKPSDEEMLFIYGHYKQATVGDINTERPGMLDFTGKAKWDAWNELKGTSKEDAMKAYINKVEELKKKYGI	9964.98	M.(S)[Acetyl]QAEFEKAAEEVRHLKTKPSDEEMLFIYGHYKQATVGDINTE(RPGMLD)[15.9866]FTGKAKWDAWNELKGTSKEDAMKAYINKVEELKKKYGI.	sp|P07108|ACBP_HUMAN	3349_1	cellular process	0.739244	1	#E41A1C	8878
HGDPGDAAQQEAKHREAEMRNSILAQVLDQSARARLSNLALVKPEKTKAVENYLIQMARYGQLSEKVSEQGLIEILKKVSQQTEKTTTVKFNRR	10628.6	K.HGDPGDAAQQEAKHREAE(MRNSILA)[15.9964]QVLDQSARARLSNLALVKPEKTKAVENYLIQMARYGQLSEKVSEQGLIEILKKVSQQTEKTTTVKFNRR.K	sp|O14737|PDCD5_HUMAN	334_1	cellular process	0.545293	1	#E41A1C	8879
SQAEFEKAAEEVRHLKTKPSDEEMLFIYGHYKQATVGDINTERPGMLDFTGKAKWDAWNELKGTSKEDAMKAYINKVEELKKKYGI	9972.99	M.(S)[Acetyl]QAEFEKAAEEVRHLKTKPSDEEMLFIYGHYKQATVGDI(NTERPGMLDFTGKAK)[23.9943]WDAWNELKGTSKEDAMKAYINKVEELKKKYGI.	sp|P07108|ACBP_HUMAN	3350_1	cellular process	0.452502	1	#E41A1C	8880
SQAEFEKAAEEVRHLKTKPSDEEMLFIYGHYKQATVGDINTERPGMLDFTGKAKWDAWNELKGTSKEDAMKAYINKVEELKKKYGI	9980.98	M.(S)[Acetyl]QAEFEKAAEEVRHLKTKPSDEEMLFIYGHYKQATVGDINTERPGMLD(FT)[31.9934]GKAKWDAWNELKGTSKEDAMKAYINKVEELKKKYGI.	sp|P07108|ACBP_HUMAN	3351_1	cellular process	0.72843	1	#E41A1C	8881
SQAEFEKAAEEVRHLKTKPSDEEMLFIYGHYKQATVGDINTERPGMLDFTGKAKWDAWNELKGTSKEDAMKAYINKVEELKKKYGI	9986.24	M.(S)[Acetyl]QAEFEKAAEEVRHLKTKPSDEEMLFIYGHYKQATVGDINTERPGMLDFTGKAKWDAWNELKGTSKEDAMKAYINKVEELKKKYG(I)[37.2513].	sp|P07108|ACBP_HUMAN	3352_1	cellular process	0.320304	1	#E41A1C	8882
SQAEFEKAAEEVRHLKTKPSDEEMLFIYGHYKQATVGDINTERPGMLDFTGKAKWDAWNELKGTSKEDAMKAYINKVEELKKKYGI	9991	M.(S)[Acetyl]QAEFEKAAEEVRHLKTKPSDEEMLFIYGHYKQATVGDINTERPGMLDFTGKA(K)[42.0136]WDAWNELKGTSKEDAMKAYINKVEELKKKYGI.	sp|P07108|ACBP_HUMAN	3353_1	cellular process	0.47195	1	#E41A1C	8883
SQAEFEKAAEEVRHLKTKPSDEEMLFIYGHYKQATVGDINTERPGMLDFTGKAKWDAWNELKGTSKEDAMKAYINKVEELKKKYGI	9996.98	M.(S)[Acetyl]QAEFEKAAEEVRHLKTKPSDEEMLFIYGHYKQATVGDINTE(RPGMLDFTGKAKWD)[47.9898]AWNELKGTSKEDAMKAYINKVEELKKKYGI.	sp|P07108|ACBP_HUMAN	3354_1	cellular process	0.650882	1	#E41A1C	8884
SQAEFEKAAEEVRHLKTKPSDEEMLFIYGHYKQATVGDINTERPGMLDFTGKAKWDAWNELKGTSKEDAMKAYINKVEELKKKYGI	10006	M.(S)[Acetyl]QAEFEKAAEEVRHLKTKPSDEEMLFIYGHYKQATVGDINTERPGMLD(FTGK)[57.0195]AKWDAWNELKGTSKEDAMKAYINKVEELKKKYGI.	sp|P07108|ACBP_HUMAN	3355_1	cellular process	0.549706	1	#E41A1C	8885
SQAEFEKAAEEVRHLKTKPSDEEMLFIYGHYKQATVGDINTERPGMLDFTGKAKWDAWNELKGTSKEDAMKAYINKVEELKKKYGI	10009	M.(S)[Acetyl]QAEFEKAAEEVRHLKTKPSDEEMLF(I)[60.0581]YGHYKQATVGDINTERPGMLDFTGKAKWDAWNELKGTSKEDAMKAYINKVEELKKKYGI.	sp|P07108|ACBP_HUMAN	3356_1	cellular process	0.511658	1	#E41A1C	8886
SQAEFEKAAEEVRHLKTKPSDEEMLFIYGHYKQATVGDINTERPGMLDFTGKAKWDAWNELKGTSKEDAMKAYINKVEELKKKYGI	10013	M.(S)[Acetyl]QAEFEKAAEEVRHLKTKPSDEEMLFIYGHYKQATVGDI(NTERPGMLDFTGKAKWDAWNE)[63.9857]LKGTSKEDAMKAYINKVEELKKKYGI.	sp|P07108|ACBP_HUMAN	3357_1	cellular process	0.696905	1	#E41A1C	8887
SQAEFEKAAEEVRHLKTKPSDEEMLFIYGHYKQATVGDINTERPGMLDFTGKAKWDAWNELKGTSKEDAMKAYINKVEELKKKYGI	10024.3	M.(S)[Acetyl]QAEFEKAAEEVRHLKTKPSDEEMLFIYGHYKQATVGDINTERPGMLDFTGKAKWDAWNELKGTSKEDAMKAYINKVEELKKKYG(I)[75.3090].	sp|P07108|ACBP_HUMAN	3358_1	cellular process	0.287047	1	#E41A1C	8888
SQAEFEKAAEEVRHLKTKPSDEEMLFIYGHYKQATVGDINTERPGMLDFTGKAKWDAWNELKGTSKEDAMKAYINKVEELKKKYGI	10029	M.(S)[Acetyl]QAEFEKAAEEVRHLKTKPSDEEMLFIYGHYKQATVGDINTERPGMLDFT(GKAKWDAWNELK)[79.9753]GTSKEDAMKAYINKVEELKKKYGI.	sp|P07108|ACBP_HUMAN	3359_1	cellular process	0.676575	1	#E41A1C	8889
LAELQAKHGDPGDAAQQEAKHREAEMRNSILAQVLDQSAR	4381.19	R.LAELQAKHGDPGDAAQQEAKHREAEMRNSILAQVLDQSAR.A	sp|O14737|PDCD5_HUMAN	335_no_mod	cellular process	0.353948	1	#E41A1C	8890
SQAEFEKAAEEVRHLKTKPSDEEMLFIYGHYKQATVGDINTERPGMLDFTGKAKWDAWNELKGTSKEDAMKAYINKVEELKKKYGI	10043	M.(S)[Acetyl]QAEFEKAAEEVRHLKTKPSDEEMLFI(YGHYKQATV)[93.9881]GDINTERPGMLDFTGKAKWDAWNELKGTSKEDAMKAYINKVEELKKKYGI.	sp|P07108|ACBP_HUMAN	3360_1	cellular process	0.539887	1	#E41A1C	8891
SQAEFEKAAEEVRHLKTKPSDEEMLFIYGHYKQATVGDINTERPGMLDFTGKAKWDAWNELKGTSKEDAMKAYINKVEELKKKYGI	10047.1	M.(S)[Acetyl]QAEFEKAAEEVRHLKTKPSDEEMLFIYGHYKQATVGDINTERPGMLDFTGKAKWDAWNELKGTSKEDAMKAYINKVEELKKKY(G)[98.0669]I.	sp|P07108|ACBP_HUMAN	3361_1	cellular process	0.562515	1	#E41A1C	8892
SQAEFEKAAEEVRHLKTKPSDEEMLFIYGHYKQATVGDINTERPGMLDFTGKAKWDAWNELKGTSKEDAMKAYINKVEELKKKYGI	10057	M.(S)[Acetyl]QAEFEKAAEEVRHLKTKPSDEEMLFIYGHYKQATVGDIN(TERPGML)[108.0188]DFTGKAKWDAWNELKGTSKEDAMKAYINKVEELKKKYGI.	sp|P07108|ACBP_HUMAN	3362_1	cellular process	0.485217	1	#E41A1C	8893
SQAEFEKAAEEVRHLKTKPSDEEMLFIYGHYKQATVGDINTERPGMLDFTGKAKWDAWNELKGTSKEDAMKAYINKVEELKKKYGI	10061	M.(S)[Acetyl]QAEFEKAAEEVRHLKTKPSDEEMLFIYGHYKQATVGDI(NTERPGMLD)[112.0411]FTGKAKWDAWNELKGTSKEDAMKAYINKVEELKKKYGI.	sp|P07108|ACBP_HUMAN	3363_1	cellular process	0.591032	1	#E41A1C	8894
SQAEFEKAAEEVRHLKTKPSDEEMLFIYGHYKQATVGDINTERPGMLDFTGKAKWDAWNELKGTSKEDAMKAYINKVEELKKKYGI	10078.1	M.(S)[Acetyl]QAEFEKAAEEVRHLKTKPSDEEML(F)[129.0777]IYGHYKQATVGDINTERPGMLDFTGKAKWDAWNELKGTSKEDAMKAYINKVEELKKKYGI.	sp|P07108|ACBP_HUMAN	3364_1	cellular process	0.556044	1	#E41A1C	8895
SQAEFEKAAEEVRHLKTKPSDEEMLFIYGHYKQATVGDINTERPGMLDFTGKAKWDAWNELKGTSKEDAMKAYINKVEELKKKYGI	10088.1	M.SQAEFEKAAEEVRHLKTKPSDEEMLFIYGHYKQ(AT)[181.1155]VGDINTERPGMLDFTGKAKWDAWNELKGTSKEDAMKAYINKVEELKKKYGI.	sp|P07108|ACBP_HUMAN	3365_1	cellular process	0.38256	1	#E41A1C	8896
SQAEFEKAAEEVRHLKTKPSDEEMLFIYGHYKQATVGDINTERPGMLDFTGKAKWDAWNELKGTSKEDAMKAYINKVEELKKKYGI	10127	M.(S)[Acetyl]QAEFEKAAEEVRHLKTKPSDEEMLFIYGHYKQATVGDINTERPGMLDFTGKAKWDAWNELKGTSKEDAMKAYINKVEELKKKYG(I)[177.9785].	sp|P07108|ACBP_HUMAN	3366_1	cellular process	0.541158	1	#E41A1C	8897
SQAEFEKAAEEVRHLKTKPSDEEMLFIYGHYKQATVGDINTERPGMLDFTGKAKWDAWNELKGTSKEDAMKAYINKVEELKKKYGI	10195.1	M.(S)[Acetyl]QAEFEKAAEEVRHLKTKPSDEEMLFIYGHYKQATVGDINTERP(GMLDFTGKAKWDAWNE)[246.0794]LKGTSKEDAMKAYINKVEELKKKYGI.	sp|P07108|ACBP_HUMAN	3367_1	cellular process	0.317296	1	#E41A1C	8898
SQAEFEKAAEEVRHLKTKPSDEEMLFIYGHYKQATVGDINTERPGMLDFTGKAKWDAWNELKGTSKEDAMKAYINKVEELKKKYGI	10212.1	M.(S)[Acetyl]QAEFEKAAEEVRHLKTKPSDEEMLFIYGHYKQATVGDINT(ERPGMLD)[263.1084]FTGKAKWDAWNELKGTSKEDAMKAYINKVEELKKKYGI.	sp|P07108|ACBP_HUMAN	3368_1	cellular process	0.302043	1	#E41A1C	8899
SQAEFEKAAEEVRHLKTKPSDEEMLFIYGHYKQATVGDINTERPGMLDFTGKAKWDAWNELKGTSKEDAMKAYINKVEELKKKYGI	10324.1	M.(S)[Acetyl]QAEFEKAAEEVRHLKTKPSDEEMLFIYGHYKQATVGDINTERPGMLDFTGKAKW(DAWNE)[375.1077]LKGTSKEDAMKAYINKVEELKKKYGI.	sp|P07108|ACBP_HUMAN	3369_1	cellular process	0.47046	1	#E41A1C	8900
LAELQAKHGDPGDAAQQEAKHREAEMRNSILAQVLDQSARAR	4608.33	R.LAELQAKHGDPGDAAQQEAKHREAEMRNSILAQVLDQSARAR.L	sp|O14737|PDCD5_HUMAN	336_no_mod	cellular process	0.38288	1	#E41A1C	8901
SQAEFEKAAEEVRHLKTKPSDEEMLFIYGHYKQATVGDINTERPGMLDFTGKAKWDAWNELKGTSKEDAMKAYINKVEELKKKYGI	10336.3	M.(S)[Acetyl]QAEFEKAAEEVRHLKTKPSDEEMLFIYGHYKQAT(V)[387.2850]GDINTERPGMLDFTGKAKWDAWNELKGTSKEDAMKAYINKVEELKKKYGI.	sp|P07108|ACBP_HUMAN	3370_1	cellular process	0.442654	1	#E41A1C	8902
SQAEFEKAAEEVRHLKTKPSDEEMLFIYGHYKQATVGDINTERPGMLDFTGKAKWDAWNELKGTSKEDAMKAYINKVEELKKKYGI	10408.3	M.(S)[Acetyl]QAEFEKAAEEVRHLKTKPSDEEMLF(I)[459.3065]YGHYKQATVGDINTERPGMLDFTGKAKWDAWNELKGTSKEDAMKAYINKVEELKKKYGI.	sp|P07108|ACBP_HUMAN	3371_1	cellular process	0.207441	1	#E41A1C	8903
VRHLKTKPSDEEMLFIYGHYKQATVGDINTERPGMLDFTGKAKWDAWNELKGTSKEDAMKAYINKVEELKKKYGI	8574.44	E.VRHLKTKPSDEEML(FIYGHYKQAT)[-113.0020]VGDINTERPGMLDFTGKAKWDAWNELKGTSKEDAMKAYINKVEELKKKYGI.	sp|P07108|ACBP_HUMAN	3372_1	cellular process	0.797415	1	#E41A1C	8904
ATLKEKLIAPVAEEEATVPNNKITVVGVGQVGMACAISILGK	4316.5	M.(A)[Acetyl]TLKEKLIAPVAEEEATVPNNKITVVGVGQV(GMA(C)[Carbamidomethylation])[-43.8780]AISILGK.S	sp|P07195|LDHB_HUMAN	3373_1	cellular process	0.374866	1	#E41A1C	8905
DEVAQLKKSADTLWDIQKDLKDL	2671.41	D.DEVAQLKKSADTLWDIQKDLKDL.	sp|P07195|LDHB_HUMAN	3374_no_mod	cellular process	0.287533	1	#E41A1C	8906
GLTSVINQKLKDDEVAQLKKSADTLWDIQKDLKDL	3968.15	R.GLTSVINQKLKDDEVAQLKKSADTLWDIQKDLKDL.	sp|P07195|LDHB_HUMAN	3375_no_mod	cellular process	0.404272	1	#E41A1C	8907
AAKEESEEAKEEEEGGEGEEGEETKEAEEEEKKVEGAGEEQAAKKKD	5553.28	E.AAKEESEEAKEEEEGGEGEEGEETKEAEEEEK(KVEGAGEEQAAKKKD)[430.9943].	sp|P07196|NFL_HUMAN	3376_1	cellular process	0.323694	1	#E41A1C	8908
RRYSRRFQTIDIEPDIEALLSQGPSCA	3137.67	L.RRYSRRFQTIDIEPDIEALLSQG(PS(C)[Carbamidomethylation]A)[-39.9291].	sp|P07203|GPX1_HUMAN	3379_1	cellular process	0.316982	1	#E41A1C	8909
LAELQAKHGDPGDAAQQEAKHREAEMRNSILAQVLDQSARAR	4624.33	R.LAELQAKHGDPGDAAQQEAKHREAE(MRNSILAQVLD)[15.9952]QSARAR.L	sp|O14737|PDCD5_HUMAN	337_1	cellular process	0.287722	1	#E41A1C	8910
DLEDLEEAEEPDMEEDDDQKAVKDEL	3048.28	D.DLEDLEEAEEPDMEEDDDQKAVKDEL.	sp|P07237|PDIA1_HUMAN	3380_no_mod	cellular process	0.226219	1	#E41A1C	8911
GAGDDDDLEDLEEAEEPDMEEDDDQKAVKDEL	3594.44	D.GAGDDDDLEDLEEAEE(PDMEE)[16.0026]DDDQKAVKDEL.	sp|P07237|PDIA1_HUMAN	3381_1	cellular process	0.211744	1	#E41A1C	8912
GAGDDDDLEDLEEAEEPDMEEDDDQKAVKDEL	3617.39	D.GAGDDDDLED(LEE)[38.9534]AEEPDMEEDDDQKAVKDEL.	sp|P07237|PDIA1_HUMAN	3382_1	cellular process	0.0778988	1	#E41A1C	8913
MDSTANEVEAVKVHSFPTLKFFPASADRTVIDYNGER	4141.02	K.MDSTANEVEAVKVHSFPTLKFFPASADRTVIDYNGER.T	sp|P07237|PDIA1_HUMAN	3383_no_mod	cellular process	0.347151	1	#E41A1C	8914
AGSSRQSIQKYIKSHYKVGENADSQIKLSIKRLVTTGVLKQTKGVGASGSF	5449.98	R.AGSSRQSIQKYIKSHYKVGENADSQIKLSIKRLVTTGVLKQTKGVGASGSF.R	sp|P07305|H10_HUMAN	3384_no_mod	cellular process	0.352584	1	#E41A1C	8915
ASGSFRLAKSDEPKKSVAFKKTKKEIKKVATPKKASKPKKAASKAPTKKPKATPVKKAKKKLAATPKKAKKPKTVKAKPVKASKPKKAKPVKPKAKSSAKRAGKKK	10906	G.ASGSFRLAKS(DEPKKSVAFKK)[-423.0590]TKKEIKKVATPKKASKPKKAASKAPTKKPKATPVKKAKKKLAATPKKAKKPKTVKAKPVKASKPKKAKPVKPKAKSSAKRAGKKK.	sp|P07305|H10_HUMAN	3385_1	cellular process	0.413705	1	#E41A1C	8916
IKSHYKVGENADSQIKLSIKRLVTTGVLKQTKGVGASGSFRLAKSDEPKKSVAFKKTKKEIKKVATPKKASKPKKAASKAPTKKPKATPVKKAKKKLAATPKKAKKPKTVKAKPVKASKPKKAKPVKPKAKSSAKRAGKKK	15106.2	Y.IKSHYKVGENADSQIKLSIKRLVTTGVLKQTKGVGASGSFRLAKSDEPKKSVAFKKTKKEIKKVATPKKASKPKKAASKAPTKKPKATPVKKAKKKLAATPKKAKKPKTVKAKPVKASKPKKAKPVKPKAKSSAKRAGKKK.	sp|P07305|H10_HUMAN	3386_no_mod	cellular process	0.410101	1	#E41A1C	8917
KKSVAFKKTKKEIKKVATPKKASKPKKAASKAPTKKPKATPVKKAKKKLAATPKKAKKPKTVKAKPVKASKPKKAKPVKPKAKSSAKRAGKKK	9938.07	P.(KKSVAFKKTKKE)[-45.3315]IKKVATPKKASKPKKAASKAPTKKPKATPVKKAKKKLAATPKKAKKPKTVKAKPVKASKPKKAKPVKPKAKSSAKRAGKKK.	sp|P07305|H10_HUMAN	3387_1	cellular process	0.263128	1	#E41A1C	8918
KSTDHPKYSDMIVAAIQAEKNR	2501.27	K.KSTDHPKYSDMIVAAIQAEKNR.A	sp|P07305|H10_HUMAN	3388_no_mod	cellular process	0.43343	1	#E41A1C	8919
KSTDHPKYSDMIVAAIQAEKNR	2517.26	K.KSTDHPKYSD(M)[15.9951]IVAAIQAEKNR.A	sp|P07305|H10_HUMAN	3389_1	cellular process	0.428852	1	#E41A1C	8920
LAELQAKHGDPGDAAQQEAKHREAEMRNSILAQVLDQSARARLSNLALVKPEKTKAVENYLIQMARYGQLSEKVSEQGLIEILKKVSQQTEK	10262.4	R.LAELQAKHGDPGDAAQQEAKHREAEMRNSILAQVLDQSARARLSNLALVKPEKTKAVENYLIQMARYGQLSEKVSEQGLIEILKKVSQQTEK.T	sp|O14737|PDCD5_HUMAN	338_no_mod	cellular process	0.538852	1	#E41A1C	8921
KVGENADSQIKLSIKRLVTTGVLKQTKGVGASGSF	3616.03	Y.KVGENADSQIKLSIKRLVTTGVLKQTKGVGASGSF.R	sp|P07305|H10_HUMAN	3390_no_mod	cellular process	0.233093	1	#E41A1C	8922
MTENSTSAPAAKPK	1489.75	.((M)[Acetyl])[16.0379]TENSTSAPAAKPK.R	sp|P07305|H10_HUMAN	3391_1	cellular process	0.406868	1	#E41A1C	8923
MTENSTSAPAAKPKRAKASKKSTDHPKYSDMIVAAIQAEKNRAGSSRQSIQKYIKSHYKVGENADSQIKLSIKRLVTTGVLKQTKGVGASGSF	10030.3	.(M)[Acetyl]TENSTSAPAAKPKRAKASKKSTDHPKYSDMIVAAIQAEKNRAGSSRQSIQKYIKSHYKVGENADSQIKLSIKRLVTTGVLKQTKGVGASGSF.R	sp|P07305|H10_HUMAN	3392_1	cellular process	0.399118	1	#E41A1C	8924
PTKKPKATPVKKAKKKLAATPKKAKKPKTVKAKPVKASKPKKAKPVKPKAKSSAKRAGKKK	6543.18	A.(PTK)[23.9559]KPKATPVKKAKKKLAATPKKAKKPKTVKAKPVKASKPKKAKPVKPKAKSSAKRAGKKK.	sp|P07305|H10_HUMAN	3393_1	cellular process	0.344008	1	#E41A1C	8925
QSIQKYIKSHYKVGENADSQIKLSIKRLVTTGVLKQTKGVGASGSF	4991.76	R.QSIQKYIKSHYKVGENADSQIKLSIKRLVTTGVLKQTKGVGASGSF.R	sp|P07305|H10_HUMAN	3394_no_mod	cellular process	0.393383	1	#E41A1C	8926
RLAKSDEPKKSVAFKKTKKEIKKVATPKKASKPKKAASKAPTKKPKATPVKKAKKKLAATPKKAKKPKTVKAKPVKASKPKKAKPVKPKAKSSAKRAGKKK	10879.9	F.RLAKSDEPKKSVAFKKTKKEIKKVATPKKASKPKKAASKAPTKKPKATPVKKAKKKLAATPKKAKKPKTVKAKPVKASKPKKAKPVKPKAKSSAKRAGKKK.	sp|P07305|H10_HUMAN	3395_no_mod	cellular process	0.311037	1	#E41A1C	8927
SDEPKKSVAFKKTKKEIKKVATPKKASKPKKAASKAPTKKPKATPVKKAKKKLAATPKKAKKPKTVKAKPVKASKPKKAKPVKPKAKSSAKRAGKKK	10388.4	K.(SD)[-23.1704]EPKKSVAFKKTKKEIKKVATPKKASKPKKAASKAPTKKPKATPVKKAKKKLAATPKKAKKPKTVKAKPVKASKPKKAKPVKPKAKSSAKRAGKKK.	sp|P07305|H10_HUMAN	3396_1	cellular process	0.510787	1	#E41A1C	8928
TENSTSAPAAKPK	1342.72	M.(T)[42.0554]ENSTSAPAAKPK.R	sp|P07305|H10_HUMAN	3397_1	cellular process	0.406558	1	#E41A1C	8929
TENSTSAPAAKPKRAKASKKSTDHPKYSDMIVAAIQAEKNR	4467.33	M.(T)[Acetyl]ENSTSAPAAKPKRAKASKKSTDHPKYSDMIVAAIQAEKNR.A	sp|P07305|H10_HUMAN	3398_1	cellular process	0.249999	1	#E41A1C	8930
TENSTSAPAAKPKRAKASKKSTDHPKYSDMIVAAIQAEKNR	4483.33	M.(T)[Acetyl]ENSTSAPAAKPKRAKASKKSTDH(PKYSDMIVAAIQAEKNR)[15.9980].A	sp|P07305|H10_HUMAN	3399_1	cellular process	0.292664	1	#E41A1C	8931
LAELQAKHGDPGDAAQQEAKHREAEMRNSILAQVLDQSARARLSNLALVKPEKTKAVENYLIQMARYGQLSEKVSEQGLIEILKKVSQQTEKTTTVKFNR	11210	R.LAELQAKHGDPGDAAQQEAKHREAEMRNSILAQVLDQSARARLSNLALVKPEKTKAVENYLIQMARYGQLSEKVSEQGLIEILKKVSQQTEKTTTVKFNR.R	sp|O14737|PDCD5_HUMAN	339_no_mod	cellular process	0.614043	1	#E41A1C	8932
MGDQPCASGRSTLPPGNAREAKPPKKRCLLAPRWDYPEGTPNGGSTTLPSAPPPASAGLKSHPPPPEK	7010.71	.(MGDQP(C)[Carbamidomethylation]ASGRSTLPPGNAREAKPPKKR(C)[Carbamidomethylation]LLAPRWDYPEGTPNGGSTTL)[-123.8697]PSAPPPASAGLKSHPPPPEK.	sp|A0A0U1RRE5|NBDY_HUMAN	33_1	cellular process	0.333448	1	#E41A1C	8933
TENSTSAPAAKPKRAKASKKSTDHPKYSDMIVAAIQAEKNRAGSSR	4883.54	M.TENSTSAPAAKPKRAKASKKSTDHPKYSDMIVAAIQAEKNRAGSSR.Q	sp|P07305|H10_HUMAN	3400_no_mod	cellular process	0.310077	1	#E41A1C	8934
TENSTSAPAAKPKRAKASKKSTDHPKYSDMIVAAIQAEKNRAGSSR	4899.54	M.TENSTSAPAAKPKRAKASKKSTDHPKYSD(MI)[16.0010]VAAIQAEKNRAGSSR.Q	sp|P07305|H10_HUMAN	3401_1	cellular process	0.369114	1	#E41A1C	8935
TENSTSAPAAKPKRAKASKKSTDHPKYSDMIVAAIQAEKNRAGSSR	4941.55	M.(T)[Acetyl]ENSTSAPAAKPKRAKASKKSTDHPK(YSDMI)[15.9956]VAAIQAEKNRAGSSR.Q	sp|P07305|H10_HUMAN	3402_1	cellular process	0.370408	1	#E41A1C	8936
TENSTSAPAAKPKRAKASKKSTDHPKYSDMIVAAIQAEKNRAGSSRQSIQKY	5630.93	M.TENSTSAPAAKPKRAKASKKSTDHPKYSDMIVAAIQAEKNRAGSSRQSIQKY.I	sp|P07305|H10_HUMAN	3403_no_mod	cellular process	0.472146	1	#E41A1C	8937
TENSTSAPAAKPKRAKASKKSTDHPKYSDMIVAAIQAEKNRAGSSRQSIQKY	5646.93	M.TENSTSAPAAKPKRAKASKKSTDHPKYSD(MI)[15.9932]VAAIQAEKNRAGSSRQSIQKY.I	sp|P07305|H10_HUMAN	3404_1	cellular process	0.509784	1	#E41A1C	8938
TENSTSAPAAKPKRAKASKKSTDHPKYSDMIVAAIQAEKNRAGSSRQSIQKY	5672.94	M.(T)[Acetyl]ENSTSAPAAKPKRAKASKKSTDHPKYSDMIVAAIQAEKNRAGSSRQSIQKY.I	sp|P07305|H10_HUMAN	3405_1	cellular process	0.550422	1	#E41A1C	8939
TENSTSAPAAKPKRAKASKKSTDHPKYSDMIVAAIQAEKNRAGSSRQSIQKY	5688.94	M.(T)[Acetyl]ENSTSAPAAKPKRAKASKKSTDH(PKYSD)[15.9968]MIVAAIQAEKNRAGSSRQSIQKY.I	sp|P07305|H10_HUMAN	3406_1	cellular process	0.607088	1	#E41A1C	8940
TENSTSAPAAKPKRAKASKKSTDHPKYSDMIVAAIQAEKNRAGSSRQSIQKY	5705.05	M.(T)[74.1125]ENSTSAPAAKPKRAKASKKSTDHPKYSDMIVAAIQAEKNRAGSSRQSIQKY.I	sp|P07305|H10_HUMAN	3407_1	cellular process	0.33614	1	#E41A1C	8941
TENSTSAPAAKPKRAKASKKSTDHPKYSDMIVAAIQAEKNRAGSSRQSIQKYIKSHY	6275.26	M.TENSTSAPAAKPKRAKASKKSTDH(PKYSDMI)[15.9946]VAAIQAEKNRAGSSRQSIQKYIKSHY.K	sp|P07305|H10_HUMAN	3408_1	cellular process	0.342187	1	#E41A1C	8942
TENSTSAPAAKPKRAKASKKSTDHPKYSDMIVAAIQAEKNRAGSSRQSIQKYIKSHY	6317.28	M.(T)[Acetyl]ENSTSAPAAKPKRAKASKKSTDH(PKYSDM)[15.9996]IVAAIQAEKNRAGSSRQSIQKYIKSHY.K	sp|P07305|H10_HUMAN	3409_1	cellular process	0.329528	1	#E41A1C	8943
LAELQAKHGDPGDAAQQEAKHREAEMRNSILAQVLDQSARARLSNLALVKPEKTKAVENYLIQMARYGQLSEKVSEQGLIEILKKVSQQTEKTTTVKFNRR	11366.1	R.LAELQAKHGDPGDAAQQEAKHREAEMRNSILAQVLDQSARARLSNLALVKPEKTKAVENYLIQMARYGQLSEKVSEQGLIEILKKVSQQTEKTTTVKFNRR.K	sp|O14737|PDCD5_HUMAN	340_no_mod	cellular process	0.58655	1	#E41A1C	8944
TENSTSAPAAKPKRAKASKKSTDHPKYSDMIVAAIQAEKNRAGSSRQSIQKYIKSHYKVGENADSQIKLSIKRLVTTGVLKQTKGVGASGSF	9859.34	M.(TE)[2.0506]NSTSAPAAKPKRAKASKKSTDHPKYSDMIVAAIQAEKNRAGSSRQSIQKYIKSHYKVGENADSQIKLSIKRLVTTGVLKQTKGVGASGSF.R	sp|P07305|H10_HUMAN	3410_1	cellular process	0.507112	1	#E41A1C	8945
TENSTSAPAAKPKRAKASKKSTDHPKYSDMIVAAIQAEKNRAGSSRQSIQKYIKSHYKVGENADSQIKLSIKRLVTTGVLKQTKGVGASGSF	9899.3	M.(T)[Acetyl]ENSTSAPAAKPKRAKASKKSTDHPKYSDMIVAAIQAEKNRAGSSRQSIQKYIKSHYKVGENADSQIKLSIKRLVTTGVLKQTKGVGASGSF.R	sp|P07305|H10_HUMAN	3411_1	cellular process	0.581776	1	#E41A1C	8946
TENSTSAPAAKPKRAKASKKSTDHPKYSDMIVAAIQAEKNRAGSSRQSIQKYIKSHYKVGENADSQIKLSIKRLVTTGVLKQTKGVGASGSF	9912.29	M.(T)[55.0049]ENSTSAPAAKPKRAKASKKSTDHPKYSDMIVAAIQAEKNRAGSSRQSIQKYIKSHYKVGENADSQIKLSIKRLVTTGVLKQTKGVGASGSF.R	sp|P07305|H10_HUMAN	3412_1	cellular process	0.52738	1	#E41A1C	8947
TENSTSAPAAKPKRAKASKKSTDHPKYSDMIVAAIQAEKNRAGSSRQSIQKYIKSHYKVGENADSQIKLSIKRLVTTGVLKQTKGVGASGSFRLAKSDEPKKSVAFKKTKKEIKKVATPKKASKPKKAASKAPTKKPKATPVKKAKKKLAATPKKAKKPKTVKAKPVKASKPKKAKPVKPKAKSSAKRAGKKK	20719.2	M.TENSTSAPAAKPKRAKASKKSTDHPKYSDMIVAAIQAEKNRAGSSRQSIQKYIKSHYKVGENADSQIKLSIKRLVTTGVLKQTKGVGASGSFRLAKSDEPKKSVAFKKTKKEIKKVATPKKASKPKKAASKAPTKKPKATPVKKAKKKLAATPKKAKKPKTVKAKPVKASKPKKAKPVKPKAKSSAKRAGKKK.	sp|P07305|H10_HUMAN	3413_no_mod	cellular process	0.727444	1	#E41A1C	8948
TENSTSAPAAKPKRAKASKKSTDHPKYSDMIVAAIQAEKNRAGSSRQSIQKYIKSHYKVGENADSQIKLSIKRLVTTGVLKQTKGVGASGSFRLAKSDEPKKSVAFKKTKKEIKKVATPKKASKPKKAASKAPTKKPKATPVKKAKKKLAATPKKAKKPKTVKAKPVKASKPKKAKPVKPKAKSSAKRAGKKK	20733.1	M.TENSTSAPAAKPKRAKASKKSTDHPKYSDMIVAAI(QAEKNRAGSSRQSIQKYIK)[13.9720]SHYKVGENADSQIKLSIKRLVTTGVLKQTKGVGASGSFRLAKSDEPKKSVAFKKTKKEIKKVATPKKASKPKKAASKAPTKKPKATPVKKAKKKLAATPKKAKKPKTVKAKPVKASKPKKAKPVKPKAKSSAKRAGKKK.	sp|P07305|H10_HUMAN	3414_1	cellular process	0.563677	1	#E41A1C	8949
TENSTSAPAAKPKRAKASKKSTDHPKYSDMIVAAIQAEKNRAGSSRQSIQKYIKSHYKVGENADSQIKLSIKRLVTTGVLKQTKGVGASGSFRLAKSDEPKKSVAFKKTKKEIKKVATPKKASKPKKAASKAPTKKPKATPVKKAKKKLAATPKKAKKPKTVKAKPVKASKPKKAKPVKPKAKSSAKRAGKKK	20761.2	M.(T)[Acetyl]ENSTSAPAAKPKRAKASKKSTDHPKYSDMIVAAIQAEKNRAGSSRQSIQKYIKSHYKVGENADSQIKLSIKRLVTTGVLKQTKGVGASGSFRLAKSDEPKKSVAFKKTKKEIKKVATPKKASKPKKAASKAPTKKPKATPVKKAKKKLAATPKKAKKPKTVKAKPVKASKPKKAKPVKPKAKSSAKRAGKKK.	sp|P07305|H10_HUMAN	3415_1	cellular process	0.827101	1	#E41A1C	8950
TENSTSAPAAKPKRAKASKKSTDHPKYSDMIVAAIQAEKNRAGSSRQSIQKYIKSHYKVGENADSQIKLSIKRLVTTGVLKQTKGVGASGSFRLAKSDEPKKSVAFKKTKKEIKKVATPKKASKPKKAASKAPTKKPKATPVKKAKKKLAATPKKAKKPKTVKAKPVKASKPKKAKPVKPKAKSSAKRAGKKK	20775.2	M.(T)[Acetyl]ENSTSAPAAKPKRAKASKKSTDHPKYSD(MIV)[13.9857]AAIQAEKNRAGSSRQSIQKYIKSHYKVGENADSQIKLSIKRLVTTGVLKQTKGVGASGSFRLAKSDEPKKSVAFKKTKKEIKKVATPKKASKPKKAASKAPTKKPKATPVKKAKKKLAATPKKAKKPKTVKAKPVKASKPKKAKPVKPKAKSSAKRAGKKK.	sp|P07305|H10_HUMAN	3416_1	cellular process	0.67906	1	#E41A1C	8951
TENSTSAPAAKPKRAKASKKSTDHPKYSDMIVAAIQAEKNRAGSSRQSIQKYIKSHYKVGENADSQIKLSIKRLVTTGVLKQTKGVGASGSFRLAKSDEPKKSVAFKKTKKEIKKVATPKKASKPKKAASKAPTKKPKATPVKKAKKKLAATPKKAKKPKTVKAKPVKASKPKKAKPVKPKAKSSAKRAGKKK	20786.1	M.(T)[Acetyl]ENSTSAPA(AKP)[24.9824]KRAKASKKSTDHPKYSDMIVAAIQAEKNRAGSSRQSIQKYIKSHYKVGENADSQIKLSIKRLVTTGVLKQTKGVGASGSFRLAKSDEPKKSVAFKKTKKEIKKVATPKKASKPKKAASKAPTKKPKATPVKKAKKKLAATPKKAKKPKTVKAKPVKASKPKKAKPVKPKAKSSAKRAGKKK.	sp|P07305|H10_HUMAN	3417_1	cellular process	0.64625	1	#E41A1C	8952
AEGNTLISVDYEIFGKVQGVFFRKHTQAEGKKLGLVGWVQNTDRGTVQGQLQGPISKVRHMQEWLETRGSPKSHIDKANFNNEKVILKLDYSDFQIVK	11164.8	M.(A)[Acetyl]EGNTLISVDYEIFGKVQGVFFRKHTQAEGKKLGLVGWVQNTDRGTVQGQLQGPISKVRHMQEWLETRGSPKSHIDKANFNNEKVILKLDYSDFQIVK.	sp|P07311|ACYP1_HUMAN	3418_1	cellular process	0.585483	1	#E41A1C	8953
AEGNTLISVDYEIFGKVQGVFFRKHTQAEGKKLGLVGWVQNTDRGTVQGQLQGPISKVRHMQEWLETRGSPKSHIDKANFNNEKVILKLDYSDFQIVK	11195.8	M.(A)[Acetyl]EGNTLISVDYEIFGKVQGVFFRKHTQAEGKKLGLV(GWVQNTDR)[30.9937]GTVQGQLQGPISKVRHMQEWLETRGSPKSHIDKANFNNEKVILKLDYSDFQIVK.	sp|P07311|ACYP1_HUMAN	3419_1	cellular process	0.311325	1	#E41A1C	8954
LAELQAKHGDPGDAAQQEAKHREAEMRNSILAQVLDQSARARLSNLALVKPEKTKAVENYLIQMARYGQLSEKVSEQGLIEILKKVSQQTEKTTTVKFNRR	11381.1	R.LAELQAKHGDPGDAAQQEAKHREAEMRNSILAQVLDQSARARLSNLALVKPEKT(KAV)[14.9906]ENYLIQMARYGQLSEKVSEQGLIEILKKVSQQTEKTTTVKFNRR.K	sp|O14737|PDCD5_HUMAN	341_1	cellular process	0.490814	1	#E41A1C	8955
AYTNFDAERDALNIETAIKTKGVDEVTIVNILTNRSNAQRQDIAF	5037.58	K.AYTNFDAERDALNIETAIKTKGVDEVTIVNILTNRSNAQRQDIAF.A	sp|P07355|ANXA2_HUMAN	3420_no_mod	cellular process	0.411672	1	#E41A1C	8956
LSLEGDHSTPPSAYGSVKAYTNFDAERDALNIETAIKTKGVDEVTIVNILTNR	5732.92	K.LSLEGDHSTPPSAYGSVKAYTNFDAERDALNIETAIKTKGVDEVTIVNILTNR.S	sp|P07355|ANXA2_HUMAN	3421_no_mod	cellular process	0.391744	1	#E41A1C	8957
LSLEGDHSTPPSAYGSVKAYTNFDAERDALNIETAIKTKGVDEVTIVNILTNRSNAQRQDIAF	6863.46	K.LSLEGDHSTPPSAYGSVKAYTNFDAERDALNIETAIKTKGVDEVTIVNILTNRSNAQRQDIAF.A	sp|P07355|ANXA2_HUMAN	3422_no_mod	cellular process	0.426384	1	#E41A1C	8958
MSTVHEILCKLSLEGDHSTPPSAYGSVKAYTNFDAERDALNIETAIKTKGVDEVTIVNILTNR	6799.47	.(M)[Acetyl](STV)[-174.0456]HEIL(C)[Carbamidomethylation]KLSLEGDHSTPPSAYGSVKAYTNFDAERDALNIETAIKTKGVDEVTIVNILTNR.S	sp|P07355|ANXA2_HUMAN	3423_1	cellular process	0.552643	1	#E41A1C	8959
STVHEILCKLSLEGDHSTPPSAYGSVKAYTNFDAERDALNIETAIKTKGVDEVTIVNILTNR	6842.47	M.(S)[Acetyl]TVHEIL(C)[Carbamidomethylation]KLSLEGDHSTPPSAYGSVKAYTNFDAERDALNIETAIKTKGVDEVTIVNILTNR.S	sp|P07355|ANXA2_HUMAN	3424_1	cellular process	0.516432	1	#E41A1C	8960
STVHEILCKLSLEGDHSTPPSAYGSVKAYTNFDAERDALNIETAIKTKGVDEVTIVNILTNRSNAQR	7354.74	M.(S)[Acetyl]TVHEIL((C)[Carbamidomethylation]K)[-43.9995]LSLEGDHSTPPSAYGSVKAYTNFDAERDALNIETAIKTKGVDEVTIVNILTNRSNAQR.Q	sp|P07355|ANXA2_HUMAN	3425_1	cellular process	0.366974	1	#E41A1C	8961
STVHEILCKLSLEGDHSTPPSAYGSVKAYTNFDAERDALNIETAIKTKGVDEVTIVNILTNRSNAQR	7398.74	M.(S)[Acetyl]TVHEIL(C)[Carbamidomethylation]KLSLEGDHSTPPSAYGSVKAYTNFDAERDALNIETAIKTKGVDEVTIVNILTNRSNAQR.Q	sp|P07355|ANXA2_HUMAN	3426_1	cellular process	0.334616	1	#E41A1C	8962
STVHEILCKLSLEGDHSTPPSAYGSVKAYTNFDAERDALNIETAIKTKGVDEVTIVNILTNRSNAQRQDIAF	7930.02	M.(S)[Acetyl]TVHEIL((C)[Carbamidomethylation]K)[-42.9982]LSLEGDHSTPPSAYGSVKAYTNFDAERDALNIETAIKTKGVDEVTIVNILTNRSNAQRQDIAF.A	sp|P07355|ANXA2_HUMAN	3427_1	cellular process	0.560756	1	#E41A1C	8963
STVHEILCKLSLEGDHSTPPSAYGSVKAYTNFDAERDALNIETAIKTKGVDEVTIVNILTNRSNAQRQDIAF	7946.02	M.(S)[Acetyl]TVHEIL((C)[Carbamidomethylation]K)[-26.9999]LSLEGDHSTPPSAYGSVKAYTNFDAERDALNIETAIKTKGVDEVTIVNILTNRSNAQRQDIAF.A	sp|P07355|ANXA2_HUMAN	3428_1	cellular process	0.389285	1	#E41A1C	8964
STVHEILCKLSLEGDHSTPPSAYGSVKAYTNFDAERDALNIETAIKTKGVDEVTIVNILTNRSNAQRQDIAF	7973.02	M.(S)[Acetyl]TVHEIL(C)[Carbamidomethylation]KLSLEGDHSTPPSAYGSVKAYTNFDAERDALNIETAIKTKGVDEVTIVNILTNRSNAQRQDIAF.A	sp|P07355|ANXA2_HUMAN	3429_1	cellular process	0.529539	1	#E41A1C	8965
LSNLALVKPEKTKAVENYLIQMAR	2728.53	R.LSNLALVKPEKTKAVENYLIQMAR.Y	sp|O14737|PDCD5_HUMAN	342_no_mod	cellular process	0.43985	1	#E41A1C	8966
STVHEILCKLSLEGDHSTPPSAYGSVKAYTNFDAERDALNIETAIKTKGVDEVTIVNILTNRSNAQRQDIAF	7985.03	M.(S)[Acetyl]TVHEIL(C)[Carbamidomethylation]KLSLEGDHSTPPSAYGSVKAYTNFDAERDALNIETAIKTKGVDEVTIVNILTNRSNAQRQDIA(F)[12.0154].A	sp|P07355|ANXA2_HUMAN	3430_1	cellular process	0.39784	1	#E41A1C	8967
STVHEILCKLSLEGDHSTPPSAYGSVKAYTNFDAERDALNIETAIKTKGVDEVTIVNILTNRSNAQRQDIAFAY	8164.12	M.(S)[Acetyl]TVHEIL((C)[Carbamidomethylation]KLSLEGDH)[-43.0015]STPPSAYGSVKAYTNFDAERDALNIETAIKTKGVDEVTIVNILTNRSNAQRQDIAFAY.Q	sp|P07355|ANXA2_HUMAN	3431_1	cellular process	0.445136	1	#E41A1C	8968
STVHEILCKLSLEGDHSTPPSAYGSVKAYTNFDAERDALNIETAIKTKGVDEVTIVNILTNRSNAQRQDIAFAY	8207.12	M.(S)[Acetyl]TVHEIL(C)[Carbamidomethylation]KLSLEGDHSTPPSAYGSVKAYTNFDAERDALNIETAIKTKGVDEVTIVNILTNRSNAQRQDIAFAY.Q	sp|P07355|ANXA2_HUMAN	3432_1	cellular process	0.433571	1	#E41A1C	8969
STVHEILCKLSLEGDHSTPPSAYGSVKAYTNFDAERDALNIETAIKTKGVDEVTIVNILTNRSNAQRQDIAFAYQ	8292.17	M.(S)[Acetyl]TVHEIL(C)[Carbamidomethylation]KLSLEGDHSTPPSAYGSV(KAYTNFDAERDALN)[-43.0045]IETAIKTKGVDEVTIVNILTNRSNAQRQDIAFAYQ.R	sp|P07355|ANXA2_HUMAN	3433_1	cellular process	0.323694	1	#E41A1C	8970
STVHEILCKLSLEGDHSTPPSAYGSVKAYTNFDAERDALNIETAIKTKGVDEVTIVNILTNRSNAQRQDIAFAYQ	8335.18	M.(S)[Acetyl]TVHEIL(C)[Carbamidomethylation]KLSLEGDHSTPPSAYGSVKAYTNFDAERDALNIETAIKTKGVDEVTIVNILTNRSNAQRQDIAFAYQ.R	sp|P07355|ANXA2_HUMAN	3434_1	cellular process	0.366264	1	#E41A1C	8971
STVHEILCKLSLEGDHSTPPSAYGSVKAYTNFDAERDALNIETAIKTKGVDEVTIVNILTNRSNAQRQDIAFAYQR	8448.28	M.(S)[Acetyl]TVHEI(L(C)[Carbamidomethylation]K)[-42.9988]LSLEGDHSTPPSAYGSVKAYTNFDAERDALNIETAIKTKGVDEVTIVNILTNRSNAQRQDIAFAYQR.R	sp|P07355|ANXA2_HUMAN	3435_1	cellular process	0.455713	1	#E41A1C	8972
STVHEILCKLSLEGDHSTPPSAYGSVKAYTNFDAERDALNIETAIKTKGVDEVTIVNILTNRSNAQRQDIAFAYQR	8464.53	M.(S)[Acetyl]TVHEIL((C)[Carbamidomethylation]K)[-26.7478]LSLEGDHSTPPSAYGSVKAYTNFDAERDALNIETAIKTKGVDEVTIVNILTNRSNAQRQDIAFAYQR.R	sp|P07355|ANXA2_HUMAN	3436_1	cellular process	0.384277	1	#E41A1C	8973
STVHEILCKLSLEGDHSTPPSAYGSVKAYTNFDAERDALNIETAIKTKGVDEVTIVNILTNRSNAQRQDIAFAYQR	8491.28	M.(S)[Acetyl]TVHEIL(C)[Carbamidomethylation]KLSLEGDHSTPPSAYGSVKAYTNFDAERDALNIETAIKTKGVDEVTIVNILTNRSNAQRQDIAFAYQR.R	sp|P07355|ANXA2_HUMAN	3437_1	cellular process	0.440829	1	#E41A1C	8974
STVHEILCKLSLEGDHSTPPSAYGSVKAYTNFDAERDALNIETAIKTKGVDEVTIVNILTNRSNAQRQDIAFAYQRR	8604.38	M.(S)[Acetyl]TVHEI(L(C)[Carbamidomethylation])[-43.0021]KLSLEGDHSTPPSAYGSVKAYTNFDAERDALNIETAIKTKGVDEVTIVNILTNRSNAQRQDIAFAYQRR.T	sp|P07355|ANXA2_HUMAN	3438_1	cellular process	0.350428	1	#E41A1C	8975
STVHEILCKLSLEGDHSTPPSAYGSVKAYTNFDAERDALNIETAIKTKGVDEVTIVNILTNRSNAQRQDIAFAYQRR	8620.63	M.(S)[Acetyl]TVHEIL((C)[Carbamidomethylation]K)[-26.7534]LSLEGDHSTPPSAYGSVKAYTNFDAERDALNIETAIKTKGVDEVTIVNILTNRSNAQRQDIAFAYQRR.T	sp|P07355|ANXA2_HUMAN	3439_1	cellular process	0.316653	1	#E41A1C	8976
LSNLALVKPEKTKAVENYLIQMAR	2744.53	R.LSNLALVKPEKTKAVENYLI(QMAR)[15.9953].Y	sp|O14737|PDCD5_HUMAN	343_1	cellular process	0.435755	1	#E41A1C	8977
STVHEILCKLSLEGDHSTPPSAYGSVKAYTNFDAERDALNIETAIKTKGVDEVTIVNILTNRSNAQRQDIAFAYQRR	8647.38	M.(S)[Acetyl]TVHEIL(C)[Carbamidomethylation]KLSLEGDHSTPPSAYGSVKAYTNFDAERDALNIETAIKTKGVDEVTIVNILTNRSNAQRQDIAFAYQRR.T	sp|P07355|ANXA2_HUMAN	3440_1	cellular process	0.400197	1	#E41A1C	8978
SVKAYTNFDAERDALNIETAIKTKGVDEVTIVNILTNRSNAQRQDIAF	5351.77	G.SVKAYTNFDAERDALNIETAIKTKGVDEVTIVNILTNRSNAQRQDIAF.A	sp|P07355|ANXA2_HUMAN	3441_no_mod	cellular process	0.29639	1	#E41A1C	8979
SEEIITPVYCTGVSAQVQKQRARELGLGRHENAIKYLGQDYEQLRVR	5456.84	M.(S)[Acetyl]EEIITPVY((C)[Carbamidomethylation]T)[-43.0027]GVSAQVQKQRARELGLGRHENAIKYLGQDYEQLRVR.C	sp|P07384|CAN1_HUMAN	3442_1	cellular process	0.357766	1	#E41A1C	8980
SEEIITPVYCTGVSAQVQKQRARELGLGRHENAIKYLGQDYEQLRVR	5499.84	M.(S)[Acetyl]EEIITPVY(C)[Carbamidomethylation]TGVSAQVQKQRARELGLGRHENAIKYLGQDYEQLRVR.C	sp|P07384|CAN1_HUMAN	3443_1	cellular process	0.252856	1	#E41A1C	8981
FWEVISDEHGIDPTGTYHGDSDLQLDRISVYYNEATGGKYVPR	4899.31	K.FWEVISDEHGIDPTGTYHGDSDLQLDRISVYYNEATGGKYVPR.A	sp|P07437|TBB5_HUMAN	3444_no_mod	cellular process	0.420242	1	#E41A1C	8982
GHYTEGAELVDSVLDVVRK	2086.07	K.GHYTEGAELVDSVLDVVRK.E	sp|P07437|TBB5_HUMAN	3445_no_mod	cellular process	0.328849	1	#E41A1C	8983
GHYTEGAELVDSVLDVVRKEAESCDCLQGFQLTHSLGGGTGSGMGTLLISK	5378.59	K.GHYTEGAELVDSVLDVVRKEAES(C)[Carbamidomethylation]D(C)[Carbamidomethylation]LQGFQLTHSLGGGTGSGMGTLLISK.I	sp|P07437|TBB5_HUMAN	3446_1	cellular process	0.531918	1	#E41A1C	8984
GHYTEGAELVDSVLDVVRKEAESCDCLQGFQLTHSLGGGTGSGMGTLLISKIREEYPDRIMNTFSVVPSPK	7694.79	K.GHYTEGAELVDSVL(DVVRKEAES(C)[Carbamidomethylation]D(C)[Carbamidomethylation]LQ)[-42.9963]GFQLTHSLGGGTGSGMGTLLISKIREEYPDRIMNTFSVVPSPK.V	sp|P07437|TBB5_HUMAN	3447_1	cellular process	0.473905	1	#E41A1C	8985
GPFGQIFRPDNFVFGQSGAGNNWAKGHYTEGAELVDSVLDVVRKEAESCDCLQGFQLTHSLGGGTGSGMGTLLISKIREEYPDRIMNTFSVVPSPK	10430.1	S.GPFGQIFRPDNFVFGQSGAGNNWAKGHYTEGAELVDSVLDVVRKEAES(C)[Carbamidomethylation]D(C)[Carbamidomethylation]LQGFQLTHSLGGGTGSGMGTLLISKIREEYPDRIMNTFSVVPSPK.V	sp|P07437|TBB5_HUMAN	3448_1	cellular process	0.441205	1	#E41A1C	8986
HIQAGQCGNQIGAKFWEVISDEHGIDPTGTYHGDSDLQLDR	4661.48	V.HIQAGQ(C)[Carbamidomethylation](GNQIG)[97.3684]AKFWEVISDEHGIDPTGTYHGDSDLQLDR.I	sp|P07437|TBB5_HUMAN	3449_1	cellular process	0.687703	1	#E41A1C	8987
QRLAELQAKHGDPGDAAQQEAKHREAEMRNSILAQVLDQSARARLSNLALVKPEKTKAVENYLIQMARYGQLSEKVSEQGLIEILKKVSQQTEKTTTVKFNR	11494.1	R.QRLAELQAKHGDPGDAAQQEAKHREAEMRNSILAQVLDQSARARLSNLALVKPEKTKAVENYLIQMARYGQLSEKVSEQGLIEILKKVSQQTEKTTTVKFNR.R	sp|O14737|PDCD5_HUMAN	344_no_mod	cellular process	0.438316	1	#E41A1C	8988
IREEYPDRIMNTFSVVPSPKVSDTVVEPYNATLSVHQLVENTDETYCIDNEALYDICFR	6907.48	K.IREEYPDRIMNTFSVVPSPKVSDTVVEPYNATLSVHQLVENTDET(Y(C)[Carbamidomethylation]I)[-43.8205]DNEALYDI(C)[Carbamidomethylation]FR.T	sp|P07437|TBB5_HUMAN	3450_1	cellular process	0.374345	1	#E41A1C	8989
IREEYPDRIMNTFSVVPSPKVSDTVVEPYNATLSVHQLVENTDETYCIDNEALYDICFR	6951.3	K.IREEYPDRIMNTFSVVPSPKVSDTVVEPYNATLSVHQLVENTDETY(C)[Carbamidomethylation]IDNEALYDI(C)[Carbamidomethylation]FR.T	sp|P07437|TBB5_HUMAN	3451_1	cellular process	0.172689	1	#E41A1C	8990
MREIVHIQAGQCGNQIGAKFWEVISDEHGIDPTGTYHGDSDLQLDR	5149.44	.MREIVHIQAGQ((C)[Carbamidomethylation]G)[-43.0048]NQIGAKFWEVISDEHGIDPTGTYHGDSDLQLDR.I	sp|P07437|TBB5_HUMAN	3452_1	cellular process	0.373926	1	#E41A1C	8991
MREIVHIQAGQCGNQIGAKFWEVISDEHGIDPTGTYHGDSDLQLDRISVYYNEATGGKYVPR	6947.35	.MREIVHIQAGQ((C)[Carbamidomethylation])[-43.0020]GNQIGAKFWEVISDEHGIDPTGTYHGDSDLQLDRISVYYNEATGGKYVPR.A	sp|P07437|TBB5_HUMAN	3453_1	cellular process	0.536805	1	#E41A1C	8992
MSMKEVDEQMLNVQNKNSSYFVEWIPNNVKT	3701.75	R.MSMKEVDEQMLNVQNKNSSYFVEWIPNNVKT.A	sp|P07437|TBB5_HUMAN	3454_no_mod	cellular process	0.231561	1	#E41A1C	8993
SGPFGQIFRPDNFVFGQSGAGNNWAKGHYTEGAELVDSVLDVVRK	4865.4	R.SGPFGQIFRPDNFVFGQSGAGNNWAKGHYTEGAELVDSVLDVVRK.E	sp|P07437|TBB5_HUMAN	3455_no_mod	cellular process	0.456347	1	#E41A1C	8994
SGPFGQIFRPDNFVFGQSGAGNNWAKGHYTEGAELVDSVLDVVRKEAESCDCLQGFQLTHSLGGGTGSGMGTLLISK	8071.9	R.SGPFGQIFRPDNFVFGQSGAGNNWAKGHYTEGAELVDSVLDVVRKEAES(C)[Carbamidomethylation]D(C)[Carbamidomethylation]LQGFQLTH(S)[-86.0094]LGGGTGSGMGTLLISK.I	sp|P07437|TBB5_HUMAN	3456_1	cellular process	0.459849	1	#E41A1C	8995
SGPFGQIFRPDNFVFGQSGAGNNWAKGHYTEGAELVDSVLDVVRKEAESCDCLQGFQLTHSLGGGTGSGMGTLLISK	8115.91	R.SGPFGQIFRPDNFVFGQSGAGNNWAKGHYTEGAELVDSVLDVVR(KEAES(C)[Carbamidomethylation]D)[-42.0008](C)[Carbamidomethylation]LQGFQLTHSLGGGTGSGMGTLLISK.I	sp|P07437|TBB5_HUMAN	3457_1	cellular process	0.435638	1	#E41A1C	8996
SGPFGQIFRPDNFVFGQSGAGNNWAKGHYTEGAELVDSVLDVVRKEAESCDCLQGFQLTHSLGGGTGSGMGTLLISK	8157.91	R.SGPFGQIFRPDNFVFGQSGAGNNWAKGHYTEGAELVDSVLDVVRKEAES(C)[Carbamidomethylation]D(C)[Carbamidomethylation]LQGFQLTHSLGGGTGSGMGTLLISK.I	sp|P07437|TBB5_HUMAN	3458_1	cellular process	0.467566	1	#E41A1C	8997
SGPFGQIFRPDNFVFGQSGAGNNWAKGHYTEGAELVDSVLDVVRKEAESCDCLQGFQLTHSLGGGTGSGMGTLLISKIREEYPDRIMNTFSVVPSPK	10517.1	R.SGPFGQIFRPDNFVFGQSGAGNNWAKGHYTEGAELVDSVLDVVRKEAES(C)[Carbamidomethylation]D(C)[Carbamidomethylation]LQGFQLTHSLGGGTGSGMGTLLISKIREEYPDRIMNTFSVVPSPK.V	sp|P07437|TBB5_HUMAN	3459_1	cellular process	0.452918	1	#E41A1C	8998
QRLAELQAKHGDPGDAAQQEAKHREAEMRNSILAQVLDQSARARLSNLALVKPEKTKAVENYLIQMARYGQLSEKVSEQGLIEILKKVSQQTEKTTTVKFNRR	11650.2	R.QRLAELQAKHGDPGDAAQQEAKHREAEMRNSILAQVLDQSARARLSNLALVKPEKTKAVENYLIQMARYGQLSEKVSEQGLIEILKKVSQQTEKTTTVKFNRR.K	sp|O14737|PDCD5_HUMAN	345_no_mod	cellular process	0.349352	1	#E41A1C	8999
MDPNCSCTTGGSCACAGSCKCKECKCTSCKKCCCSCCPVGCAKCAQGCVCKGSSEKCRCCA	7019.57	.(M)[Acetyl]DPN(C)[Carbamidomethylation]S(C)[Carbamidomethylation]TT(GGS(C)[Carbamidomethylation])[-330.1321]A(C)[Carbamidomethylation]AGS(C)[Carbamidomethylation]K(C)[Carbamidomethylation]KE(C)[Carbamidomethylation]K(C)[Carbamidomethylation]TS(C)[Carbamidomethylation]KK(C)[Carbamidomethylation](C)[Carbamidomethylation](C)[Carbamidomethylation]S(C)[Carbamidomethylation](C)[Carbamidomethylation]PVG(C)[Carbamidomethylation]AK(C)[Carbamidomethylation]AQG(C)[Carbamidomethylation]V(C)[Carbamidomethylation]KGSSEK(C)[Carbamidomethylation]R(C)[Carbamidomethylation](C)[Carbamidomethylation]A.	sp|P07438|MT1B_HUMAN	3460_1	cellular process	0.547181	1	#E41A1C	9000
MDPNCSCTTGGSCACAGSCKCKECKCTSCKKCCCSCCPVGCAKCAQGCVCKGSSEKCRCCA	7101.57	.(M)[Acetyl]DPN(C)[Carbamidomethylation]S(C)[Carbamidomethylation]TTGGS(C)[Carbamidomethylation]A(C)[Carbamidomethylation]AGS(C)[Carbamidomethylation]K(C)[Carbamidomethylation]KE(C)[Carbamidomethylation]K(C)[Carbamidomethylation]TS(C)[Carbamidomethylation]KK(C)[Carbamidomethylation](C)[Carbamidomethylation](C)[Carbamidomethylation]S(C)[Carbamidomethylation](C)[Carbamidomethylation]PVG(C)[Carbamidomethylation]AK(C)[Carbamidomethylation]AQG(C)[Carbamidomethylation]V(C)[Carbamidomethylation]KGSSE(K(C)[Carbamidomethylation]R)[-248.1293](C)[Carbamidomethylation](C)[Carbamidomethylation]A.	sp|P07438|MT1B_HUMAN	3461_1	cellular process	0.478314	1	#E41A1C	9001
MDPNCSCTTGGSCACAGSCKCKECKCTSCKKCCCSCCPVGCAKCAQGCVCKGSSEKCRCCA	7134.63	.(M)[Acetyl]DPN(C)[Carbamidomethylation]S(C)[Carbamidomethylation]TTGGS(C)[Carbamidomethylation]A(C)[Carbamidomethylation]AGS(C)[Carbamidomethylation]K(C)[Carbamidomethylation]KE(C)[Carbamidomethylation]K(C)[Carbamidomethylation]TS(C)[Carbamidomethylation]KK(C)[Carbamidomethylation]((C)[Carbamidomethylation](C)[Carbamidomethylation])[-215.0772]S(C)[Carbamidomethylation](C)[Carbamidomethylation]PVG(C)[Carbamidomethylation]AK(C)[Carbamidomethylation]AQG(C)[Carbamidomethylation]V(C)[Carbamidomethylation]KGSSEK(C)[Carbamidomethylation]R(C)[Carbamidomethylation](C)[Carbamidomethylation]A.	sp|P07438|MT1B_HUMAN	3462_1	cellular process	0.667005	1	#E41A1C	9002
MDPNCSCTTGGSCACAGSCKCKECKCTSCKKCCCSCCPVGCAKCAQGCVCKGSSEKCRCCA	7176.64	.(M)[Acetyl]DPN(C)[Carbamidomethylation]S(C)[Carbamidomethylation]T(TGG)[-173.0686]S(C)[Carbamidomethylation]A(C)[Carbamidomethylation]AGS(C)[Carbamidomethylation]K(C)[Carbamidomethylation]KE(C)[Carbamidomethylation]K(C)[Carbamidomethylation]TS(C)[Carbamidomethylation]KK(C)[Carbamidomethylation](C)[Carbamidomethylation](C)[Carbamidomethylation]S(C)[Carbamidomethylation](C)[Carbamidomethylation]PVG(C)[Carbamidomethylation]AK(C)[Carbamidomethylation]AQG(C)[Carbamidomethylation]V(C)[Carbamidomethylation]KGSSEK(C)[Carbamidomethylation]R(C)[Carbamidomethylation](C)[Carbamidomethylation]A.	sp|P07438|MT1B_HUMAN	3463_1	cellular process	0.64611	1	#E41A1C	9003
DVYCEVCEFLVK	1559.7	S.DVY(C)[Carbamidomethylation]EV(C)[Carbamidomethylation]EFLVK.E	sp|P07602|SAP_HUMAN	3464_1	cellular process	0.229082	1	#E41A1C	9004
LVEVMDPSFVCLK	1491.91	I.(L)[-43.8600]VEVMDPSFV(C)[Carbamidomethylation]LK.I	sp|P07602|SAP_HUMAN	3465_1	cellular process	0.135097	1	#E41A1C	9005
VYCEVCEFLVK	1444.67	D.VY(C)[Carbamidomethylation]EV(C)[Carbamidomethylation]EFLVK.E	sp|P07602|SAP_HUMAN	3466_1	cellular process	0.360181	1	#E41A1C	9006
AAVPGKTFVNITPAEVGVLVGKDR	2437.37	W.AAVPGKTFVNITPAEVGVLVGKDR.S	sp|P07737|PROF1_HUMAN	3467_no_mod	cellular process	0.487681	1	#E41A1C	9007
AGWNAYIDNLMADGTCQDAAIVGYK	2715.23	M.(A)[Acetyl]GWNAYIDNLMADGT((C)[Carbamidomethylation]Q)[-43.0065]DAAIVGYK.D	sp|P07737|PROF1_HUMAN	3468_1	cellular process	0.451631	1	#E41A1C	9008
AGWNAYIDNLMADGTCQDAAIVGYKDSPSVWAAVPGKTFVNITPAEVGVLVGKDR	5805.89	M.(A)[Acetyl]GWNAYIDNLMADGT((C)[Carbamidomethylation])[-43.0014]QDAAIVGYKDSPSVWAAVPGKTFVNITPAEVGVLVGKDR.S	sp|P07737|PROF1_HUMAN	3469_1	cellular process	0.622945	1	#E41A1C	9009
YGQLSEKVSEQGLIEILKKVSQQTEK	2961.6	R.YGQLSEKVSEQGLIEILKKVSQQTEK.T	sp|O14737|PDCD5_HUMAN	346_no_mod	cellular process	0.411008	1	#E41A1C	9010
AGWNAYIDNLMADGTCQDAAIVGYKDSPSVWAAVPGKTFVNITPAEVGVLVGKDR	5843.84	M.(A)[Acetyl]GWNAYIDNL(MADGT(C)[Carbamidomethylation])[-5.0486]QDAAIVGYKDSPSVWAAVPGKTFVNITPAEVGVLVGKDR.S	sp|P07737|PROF1_HUMAN	3470_1	cellular process	0.500375	1	#E41A1C	9011
AGWNAYIDNLMADGTCQDAAIVGYKDSPSVWAAVPGKTFVNITPAEVGVLVGKDR	5848.89	M.(A)[Acetyl]GWNAYIDNLMADGT(C)[Carbamidomethylation]QDAAIVGYKDSPSVWAAVPGKTFVNITPAEVGVLVGKDR.S	sp|P07737|PROF1_HUMAN	3471_1	cellular process	0.669068	1	#E41A1C	9012
AGWNAYIDNLMADGTCQDAAIVGYKDSPSVWAAVPGKTFVNITPAEVGVLVGKDR	5858.21	M.(A)[Acetyl]GWNAY(IDNL)[9.3244]MADGT(C)[Carbamidomethylation]QDAAIVGYKDSPSVWAAVPGKTFVNITPAEVGVLVGKDR.S	sp|P07737|PROF1_HUMAN	3472_1	cellular process	0.21048	1	#E41A1C	9013
AGWNAYIDNLMADGTCQDAAIVGYKDSPSVWAAVPGKTFVNITPAEVGVLVGKDR	5865.94	M.A(GWN)[59.0678]AYIDNLMADGT(C)[Carbamidomethylation]QDAAIVGYKDSPSVWAAVPGKTFVNITPAEVGVLVGKDR.S	sp|P07737|PROF1_HUMAN	3473_1	cellular process	0.468795	1	#E41A1C	9014
AGWNAYIDNLMADGTCQDAAIVGYKDSPSVWAAVPGKTFVNITPAEVGVLVGKDR	5871.06	M.(A)[Acetyl]GWNAYIDNL(M)[22.1770]ADGT(C)[Carbamidomethylation]QDAAIVGYKDSPSVWAAVPGKTFVNITPAEVGVLVGKDR.S	sp|P07737|PROF1_HUMAN	3474_1	cellular process	0.33725	1	#E41A1C	9015
AGWNAYIDNLMADGTCQDAAIVGYKDSPSVWAAVPGKTFVNITPAEVGVLVGKDR	5888.02	M.(A)[Acetyl]GWNAY(IDNLM)[39.1289]ADGT(C)[Carbamidomethylation]QDAAIVGYKDSPSVWAAVPGKTFVNITPAEVGVLVGKDR.S	sp|P07737|PROF1_HUMAN	3475_1	cellular process	0.522922	1	#E41A1C	9016
AGWNAYIDNLMADGTCQDAAIVGYKDSPSVWAAVPGKTFVNITPAEVGVLVGKDRSSFYVNGLTLGGQK	7300.63	M.(A)[Acetyl]GWNAYIDNLMADGT(C)[Carbamidomethylation]QDAAIVGYKDSPSVWAAVPGKTFVNITPAEVGVLVGKDRSSFYVNGLTLGGQK.C	sp|P07737|PROF1_HUMAN	3476_1	cellular process	0.327699	1	#E41A1C	9017
AGWNAYIDNLMADGTCQDAAIVGYKDSPSVWAAVPGKTFVNITPAEVGVLVGKDRSSFYVNGLTLGGQKCSVIRDSLLQDGEFSMDLRTKSTGGAPTFNVTVTKTDKTLVLLMGKEGVHGGLINKKCYEMASHLRRSQY	14997.6	M.AGWNAYIDNLMADGT(C)[Carbamidomethylation]QDAAIVGYKDSPSVWAAVPGKTFVNITPAEVGVLVGKDRSSFYVNGLTL(GGQK)[-87.0004](C)[Carbamidomethylation]SVIRDSLLQDGEFSMDLRTKSTGGAPTFNVTVTKTDKTLVLLMGKEGVHGGLINKK(C)[Carbamidomethylation]YEMASHLRRSQY.	sp|P07737|PROF1_HUMAN	3477_1	cellular process	0.603111	1	#E41A1C	9018
AGWNAYIDNLMADGTCQDAAIVGYKDSPSVWAAVPGKTFVNITPAEVGVLVGKDRSSFYVNGLTLGGQKCSVIRDSLLQDGEFSMDLRTKSTGGAPTFNVTVTKTDKTLVLLMGKEGVHGGLINKKCYEMASHLRRSQY	15041.6	M.AGWNAYIDNLMADGT(C)[Carbamidomethylation]QDAAIVGYKDSPSVWAAVPGKTFVNITPAEVGVLVGKDRSSFYVNGLTLGGQK(C)[Carbamidomethylation]SVIRDSLLQDGEFSMDLRTKSTGGAPTFNVTVTKTDKTLVLLMGKEGVHGGLINKK((C)[Carbamidomethylation]YE)[-43.0005]MASHLRRSQY.	sp|P07737|PROF1_HUMAN	3478_1	cellular process	0.597071	1	#E41A1C	9019
KTDKTLVLLMGKEGVHGGLINKKCYEMASHLRRSQY	4133.17	T.KTDKTLVLLMGKEGVHGGLINKK((C)[Carbamidomethylation]YEMASHLRRSQY)[-27.0086].	sp|P07737|PROF1_HUMAN	3479_1	cellular process	0.369	1	#E41A1C	9020
YGQLSEKVSEQGLIEILKKVSQQTEKTTTVKFNR	3909.12	R.YGQLSEKVSEQGLIEILKKVSQQTEKTTTVKFNR.R	sp|O14737|PDCD5_HUMAN	347_no_mod	cellular process	0.423792	1	#E41A1C	9021
KTDKTLVLLMGKEGVHGGLINKKCYEMASHLRRSQY	4160.18	T.KTDKTLVLLMGKEGVHGGLINKK(C)[Carbamidomethylation]YEMASHLRRSQY.	sp|P07737|PROF1_HUMAN	3480_1	cellular process	0.365426	1	#E41A1C	9022
KTDKTLVLLMGKEGVHGGLINKKCYEMASHLRRSQY	4176.18	T.KTDKTLVLLM(GKE)[15.9974]GVHGGLINKK(C)[Carbamidomethylation]YEMASHLRRSQY.	sp|P07737|PROF1_HUMAN	3481_1	cellular process	0.341163	1	#E41A1C	9023
STGGAPTFNVTVTKTDKTLVLLMGKEGVHGGLINKK	3711.04	K.STGGAPTFNVTVTKTDKTLVLLMGKEGVHGGLINKK.C	sp|P07737|PROF1_HUMAN	3482_no_mod	cellular process	0.532992	1	#E41A1C	9024
STGGAPTFNVTVTKTDKTLVLLMGKEGVHGGLINKKCYEMASHLRRSQY	5349.78	K.STGGAPTFNVTVTKTDKTLVLLMGKEGVHGGLINKK((C)[Carbamidomethylation])[-43.0037]YEMASHLRRSQY.	sp|P07737|PROF1_HUMAN	3483_1	cellular process	0.45274	1	#E41A1C	9025
ADSELQLVEQRIR	1597.84	M.(A)[Acetyl]DSELQLVEQRIR.S	sp|P07741|APT_HUMAN	3484_1	cellular process	0.31792	1	#E41A1C	9026
ADSELQLVEQRIRSFPDFPTPGVVFRDISPVLKD	3912.04	M.(A)[Acetyl]DSELQLVEQRIRSFPDFPTPGVVFRDISPVLKD.P	sp|P07741|APT_HUMAN	3485_1	cellular process	0.118568	1	#E41A1C	9027
ADSELQLVEQRIRSFPDFPTPGVVFRDISPVLKDPASF	4314.23	M.(A)[Acetyl]DSELQLVEQRIRSFPDFPTPGVVFRDISPVLKDPASF.R	sp|P07741|APT_HUMAN	3486_1	cellular process	0.240325	1	#E41A1C	9028
ADSELQLVEQRIRSFPDFPTPGVVFRDISPVLKDPASFRAAIGLLAR	5235.82	M.(A)[Acetyl]DSELQLVEQRIRSFPDFPTPGVVFRDISPVLKDPASFRAAIGLLAR.H	sp|P07741|APT_HUMAN	3487_1	cellular process	0.29204	1	#E41A1C	9029
DTGEKLTVAENEAETKLQAILEDIQVTLFTR	3474.81	R.DTGEKLTVAENEAETKLQAILEDIQVTLFTR.A	sp|P07814|SYEP_HUMAN	3488_no_mod	cellular process	0.218441	1	#E41A1C	9030
ELQPGAKCVCGKNPAKYYTLFGRSY	2978.5	C.(ELQ)[72.0771]PGAK(C)[Carbamidomethylation]V(C)[Carbamidomethylation]GKNPAKYYTLFGRSY.	sp|P07814|SYEP_HUMAN	3489_1	cellular process	0.196733	1	#E41A1C	9031
YGQLSEKVSEQGLIEILKKVSQQTEKTTTVKFNR	3924.24	R.(Y)[15.1152]GQLSEKVSEQGLIEILKKVSQQTEKTTTVKFNR.R	sp|O14737|PDCD5_HUMAN	348_1	cellular process	0.196923	1	#E41A1C	9032
TTARDQDLEPGAPSMGAKSLCIPFKPLCELQPGAKCVCGKNPAKYYTLFGRSY	5960.74	K.(TTARDQDLEPGAPSMGAKSL(C)[Carbamidomethylation]IPFKPL(C)[Carbamidomethylation]ELQ)[12.8444]PGAK(C)[Carbamidomethylation]V(C)[Carbamidomethylation]GKNPAKYYTLFGRSY.	sp|P07814|SYEP_HUMAN	3490_1	cellular process	0.479155	1	#E41A1C	9033
IESEVVAGIPRTD	1384.72	G.IESEVVAGIPRTD.Q	sp|P07858|CATB_HUMAN	3491_no_mod	cellular process	0.126756	1	#E41A1C	9034
LPASFDAREQWPQCPTIKEIRDQGSCGSCWAFGAVEAISDRICIHTN	5347.51	K.LPASFDAREQWPQ(C)[Carbamidomethylation]PTIKE(IRDQGS(C)[Carbamidomethylation]GS(C)[Carbamidomethylation]WAFGA)[-86.0062]VEAISDRI(C)[Carbamidomethylation]IHTN.A	sp|P07858|CATB_HUMAN	3492_1	cellular process	0.382652	1	#E41A1C	9035
LPASFDAREQWPQCPTIKEIRDQGSCGSCWAFGAVEAISDRICIHTN	5390.52	K.LPASFDAREQWPQ((C)[Carbamidomethylation])[-42.9977]PTIKEIRDQGS(C)[Carbamidomethylation]GS(C)[Carbamidomethylation]WAFGAVEAISDRI(C)[Carbamidomethylation]IHTN.A	sp|P07858|CATB_HUMAN	3493_1	cellular process	0.393882	1	#E41A1C	9036
LPASFDAREQWPQCPTIKEIRDQGSCGSCWAFGAVEAISDRICIHTN	5406.52	K.LPASFDAREQW(PQ(C)[Carbamidomethylation]PTIKEIRDQGS(C)[Carbamidomethylation]GS(C)[Carbamidomethylation])[-27.0020]WAFGAVEAISDRI(C)[Carbamidomethylation]IHTN.A	sp|P07858|CATB_HUMAN	3494_1	cellular process	0.426611	1	#E41A1C	9037
LPASFDAREQWPQCPTIKEIRDQGSCGSCWAFGAVEAISDRICIHTN	5433.52	K.LPASFDAREQWPQ(C)[Carbamidomethylation]PTIKEIRDQGS(C)[Carbamidomethylation]GS(C)[Carbamidomethylation]WAFGAVEAISDRI(C)[Carbamidomethylation]IHTN.A	sp|P07858|CATB_HUMAN	3495_1	cellular process	0.412044	1	#E41A1C	9038
AEADKNDKSVKDLVILLYETALLSSGFSLEDPQTHANR	4187.14	K.AEADKNDKSVKDLVILLYETALLSSGFSLEDPQTHANR.I	sp|P07900|HS90A_HUMAN	3496_no_mod	cellular process	0.44045	1	#E41A1C	9039
EPMGRGTKVILHLKEDQTEYLEERRIKEIVK	3737.03	G.EPMGRGTKVILHLKEDQTEYLEERRIKEIVK.K	sp|P07900|HS90A_HUMAN	3497_no_mod	cellular process	0.330339	1	#E41A1C	9040
GTKVILHLKEDQTEYLEERRIKEIVKKHSQF	3794.08	R.GTKVILHLKEDQTEYLEERRIKEIVKKHSQF.I	sp|P07900|HS90A_HUMAN	3498_no_mod	cellular process	0.245536	1	#E41A1C	9041
HLEINPDHSIIETLRQKAEADKNDKSVKDLVILLYETALLSSGFSLEDPQTHANRIYR	6643.47	K.HLEINPDHSIIETLRQKAEADKNDKSVKDLVILLYETALLSSGFSLEDPQTHANRIYR.M	sp|P07900|HS90A_HUMAN	3499_no_mod	cellular process	0.361073	1	#E41A1C	9042
YGQLSEKVSEQGLIEILKKVSQQTEKTTTVKFNRR	4065.22	R.YGQLSEKVSEQGLIEILKKVSQQTEKTTTVKFNRR.K	sp|O14737|PDCD5_HUMAN	349_no_mod	cellular process	0.364146	1	#E41A1C	9043
MGDQPCASGRSTLPPGNAREAKPPKKRCLLAPRWDYPEGTPNGGSTTLPSAPPPASAGLKSHPPPPEK	7021.74	.MGDQP(C)[Carbamidomethylation]ASGRSTLPPGNAREAKPPKKR(C)[Carbamidomethylation]LLAPRWDYPEG(TPNGGSTT)[-112.8361]LPSAPPPASAGLKSHPPPPEK.	sp|A0A0U1RRE5|NBDY_HUMAN	34_1	cellular process	0.539997	1	#E41A1C	9044
MIKLGLGIDEDDPTADDTSAAVTEEMPPLEGDDDTSRMEEVD	4521.97	R.MIKLGLGIDEDDPTADDTSAAVTEEMPPLEGDDDTSRMEEVD.	sp|P07900|HS90A_HUMAN	3500_no_mod	cellular process	0.30226	1	#E41A1C	9045
PQTHANRIYRMIKLGLGIDEDDPTADDTSAAVTEEMPPLEGDDDTSRMEEVD	5758.62	D.PQTHANRIYRMIKLGLGIDEDDPTADDTSAAVTEEMPPLEGDDDTSRMEEVD.	sp|P07900|HS90A_HUMAN	3501_no_mod	cellular process	0.339548	1	#E41A1C	9046
PTADDTSAAVTEEMPPLEGDDDTSRMEEVD	3222.33	D.PTADDTSAAVTEEMPPLEGDDDTSRMEEVD.	sp|P07900|HS90A_HUMAN	3502_no_mod	cellular process	0.532209	1	#E41A1C	9047
PTADDTSAAVTEEMPPLEGDDDTSRMEEVD	3245.4	D.PTADDTSAAVTEE(M)[23.0659]PPLEGDDDTSRMEEVD.	sp|P07900|HS90A_HUMAN	3503_1	cellular process	0.242052	1	#E41A1C	9048
PTADDTSAAVTEEMPPLEGDDDTSRMEEVD	3260.28	D.PTADDTSAAVTEEMP(PLEGD)[37.9500]DDTSRMEEVD.	sp|P07900|HS90A_HUMAN	3504_1	cellular process	0.438502	1	#E41A1C	9049
PTADDTSAAVTEEMPPLEGDDDTSRMEEVD	3265.39	D.PTADDTSAAVTEE(MPPLEGD)[43.0578]DDTSRMEEVD.	sp|P07900|HS90A_HUMAN	3505_1	cellular process	0.158231	1	#E41A1C	9050
PTADDTSAAVTEEMPPLEGDDDTSRMEEVD	3276.28	D.PTADDTSAAVTEE(MPPLEGDDDTSRMEE)[53.9475]VD.	sp|P07900|HS90A_HUMAN	3506_1	cellular process	0.303118	1	#E41A1C	9051
PTADDTSAAVTEEMPPLEGDDDTSRMEEVD	3284.34	D.PTADDTSAAVTEE(MPPLEGDDDTSRMEEVD)[62.0022].	sp|P07900|HS90A_HUMAN	3507_1	cellular process	0.28576	1	#E41A1C	9052
PTADDTSAAVTEEMPPLEGDDDTSRMEEVD	3290.37	D.PTADDTSAAVTEE(MPPLEGDDDTSRMEEVD)[68.0334].	sp|P07900|HS90A_HUMAN	3508_1	cellular process	0.237428	1	#E41A1C	9053
PTADDTSAAVTEEMPPLEGDDDTSRMEEVD	3310.37	D.PTADDTSAAVTEE(MPPLEGDDDTSRMEEVD)[88.0386].	sp|P07900|HS90A_HUMAN	3509_1	cellular process	0.34562	1	#E41A1C	9054
RNSEAAMLQELNFGAYLGLPAFLLPLNQEDNTNLAR	4003.03	R.RNSEAAMLQELNFGAYLGLPAFLLPLNQEDNTNLAR.V	sp|O14744|ANM5_HUMAN	350_no_mod	cellular process	0.357547	1	#E41A1C	9055
PTADDTSAAVTEEMPPLEGDDDTSRMEEVD	3330.39	D.PTADDTSAAVTEE(MPPLEGDDDTSRMEEVD)[108.0523].	sp|P07900|HS90A_HUMAN	3510_1	cellular process	0.353475	1	#E41A1C	9056
QKAEADKNDKSVKDLVILLYETALLSSGFSLEDPQTHANR	4443.29	R.QKAEADKNDKSVKDLVILLYETALLSSGFSLEDPQTHANR.I	sp|P07900|HS90A_HUMAN	3511_no_mod	cellular process	0.357499	1	#E41A1C	9057
QKAEADKNDKSVKDLVILLYETALLSSGFSLEDPQTHANRIYR	4875.54	R.QKAEADKNDKSVKDLVILLYETALLSSGFSLEDPQTHANRIYR.M	sp|P07900|HS90A_HUMAN	3512_no_mod	cellular process	0.387787	1	#E41A1C	9058
RMIKLGLGIDEDDPTADDTSAAVTEEMPPLEGDDDTSRMEEVD	4678.07	Y.RMIKLGLGIDEDDPTADDTSAAVTEEMPPLEGDDDTSRMEEVD.	sp|P07900|HS90A_HUMAN	3513_no_mod	cellular process	0.473778	1	#E41A1C	9059
RMIKLGLGIDEDDPTADDTSAAVTEEMPPLEGDDDTSRMEEVD	4694.07	Y.RMIKLGLGIDEDDPTADDTSAAVTE(E)[15.9960]MPPLEGDDDTSRMEEVD.	sp|P07900|HS90A_HUMAN	3514_1	cellular process	0.407178	1	#E41A1C	9060
RMIKLGLGIDEDDPTADDTSAAVTEEMPPLEGDDDTSRMEEVD	4700.06	Y.RMIKLGLGIDEDDPTADDTSAAVTEEM(PPLEGD)[21.9847]DDTSRMEEVD.	sp|P07900|HS90A_HUMAN	3515_1	cellular process	0.267139	1	#E41A1C	9061
RMIKLGLGIDEDDPTADDTSAAVTEEMPPLEGDDDTSRMEEVD	4710.07	Y.RMIKLGLGIDEDDPTADDTSAAV(TEEM)[31.9922]PPLEGDDDTSRMEEVD.	sp|P07900|HS90A_HUMAN	3516_1	cellular process	0.310544	1	#E41A1C	9062
RMIKLGLGIDEDDPTADDTSAAVTEEMPPLEGDDDTSRMEEVD	4717.17	Y.RMIKLGLGIDEDDPTADDTSAAVT(EEM)[39.1003]PPLEGDDDTSRMEEVD.	sp|P07900|HS90A_HUMAN	3517_1	cellular process	0.346745	1	#E41A1C	9063
AAVAGEDGRMIAGQVLDINLAAEPK	2508.3	R.AAVAGEDGRMIAGQVLDINLAAEPK.V	sp|P07910|HNRPC_HUMAN	3518_no_mod	cellular process	0.146347	1	#E41A1C	9064
AAVAGEDGRMIAGQVLDINLAAEPKVNR	2873.62	R.(AA)[-3.8937]VAGEDGRMIAGQVLDINLAAEPKVNR.G	sp|P07910|HNRPC_HUMAN	3519_1	cellular process	0.308216	1	#E41A1C	9065
LVEPGSPAEKAGLLAGDRLVEVNGENVEKETHQQVVSR	4054.11	R.LVEPGSPAEKAGLLAGDRLVEVNGENVEKETHQQVVSR.I	sp|O14745|NHRF1_HUMAN	351_no_mod	cellular process	0.351959	1	#E41A1C	9066
AEMYGSVTEHPSPSPLLSSSFDLDYDFQRDYYDRMYSYPARVPPPPPIAR	5779.7	A.AEMYGSVTEHPSPSPLLSSSFDLDYDFQRDYYDRMYSYPARVPPPPPIAR.A	sp|P07910|HNRPC_HUMAN	3520_no_mod	cellular process	0.261806	1	#E41A1C	9067
ASNVTNKTDPRSMNSRVFIGNLNTLVVKKSDVEAIFSK	4221.22	M.(A)[Acetyl]SNVTNKTDPRSMNSRVFIGNLNTLVVKKSDVEAIFSK.Y	sp|P07910|HNRPC_HUMAN	3521_1	cellular process	0.363259	1	#E41A1C	9068
ASNVTNKTDPRSMNSRVFIGNLNTLVVKKSDVEAIFSKY	4384.28	M.(A)[Acetyl]SNVTNKTDPRSMNSRVFIGNLNTLVVKKSDVEAIFSKY.G	sp|P07910|HNRPC_HUMAN	3522_1	cellular process	0.399188	1	#E41A1C	9069
ASNVTNKTDPRSMNSRVFIGNLNTLVVKKSDVEAIFSKY	4400.28	M.(A)[Acetyl]SNVTNKTD(PRSMNSRVFIGN)[15.9959]LNTLVVKKSDVEAIFSKY.G	sp|P07910|HNRPC_HUMAN	3523_1	cellular process	0.341047	1	#E41A1C	9070
ASNVTNKTDPRSMNSRVFIGNLNTLVVKKSDVEAIFSKYGKIVGCSVHKGFAFVQYVNERNARAAVAGEDGRMIAGQVLDINLAAEPK	9548.96	M.(A)[Acetyl]SNVTNKTDPRSMNSRVFIGNLNTLVVKKSDVEAIFSKYGKIVG((C)[Carbamidomethylation]SVH)[-43.0074]KGFAFVQYVNERNARAAVAGEDGRMIAGQVLDINLAAEPK.V	sp|P07910|HNRPC_HUMAN	3524_1	cellular process	0.530697	1	#E41A1C	9071
ASNVTNKTDPRSMNSRVFIGNLNTLVVKKSDVEAIFSKYGKIVGCSVHKGFAFVQYVNERNARAAVAGEDGRMIAGQVLDINLAAEPKVNR	9918.18	M.(A)[Acetyl]SNVTNKTDPRSMNSRVFIGNLNTLVVKKSDVEAIFSKYGKIVG((C)[Carbamidomethylation])[-43.0037]SVHKGFAFVQYVNERNARAAVAGEDGRMIAGQVLDINLAAEPKVNR.G	sp|P07910|HNRPC_HUMAN	3525_1	cellular process	0.623052	1	#E41A1C	9072
ASNVTNKTDPRSMNSRVFIGNLNTLVVKKSDVEAIFSKYGKIVGCSVHKGFAFVQYVNERNARAAVAGEDGRMIAGQVLDINLAAEPKVNR	9933.18	M.(A)[Acetyl]SNVTNKTDPRSMNSRVFIGNLNTLVVKKSDVEAIFSKYGKIVG((C)[Carbamidomethylation]SVHKGFAFV)[-28.0068]QYVNERNARAAVAGEDGRMIAGQVLDINLAAEPKVNR.G	sp|P07910|HNRPC_HUMAN	3526_1	cellular process	0.537457	1	#E41A1C	9073
ASNVTNKTDPRSMNSRVFIGNLNTLVVKKSDVEAIFSKYGKIVGCSVHKGFAFVQYVNERNARAAVAGEDGRMIAGQVLDINLAAEPKVNR	9961.18	M.(A)[Acetyl]SNVTNKTDPRSMNSRVFIGNLNTLVVKKSDVEAIFSKYGKIVG(C)[Carbamidomethylation]SVHKGFAFVQYVNERNARAAVAGEDGRMIAGQVLDINLAAEPKVNR.G	sp|P07910|HNRPC_HUMAN	3527_1	cellular process	0.494286	1	#E41A1C	9074
ASNVTNKTDPRSMNSRVFIGNLNTLVVKKSDVEAIFSKYGKIVGCSVHKGFAFVQYVNERNARAAVAGEDGRMIAGQVLDINLAAEPKVNRGK	10103.3	M.(A)[Acetyl]SNVTNKTDPRSMNSRVFIGNLNTLVVKKSDVEAIFSKYGKIVG((C)[Carbamidomethylation]SVH)[-43.0109]KGFAFVQYVNERNARAAVAGEDGRMIAGQVLDINLAAEPKVNRGK.A	sp|P07910|HNRPC_HUMAN	3528_1	cellular process	0.562871	1	#E41A1C	9075
ASNVTNKTDPRSMNSRVFIGNLNTLVVKKSDVEAIFSKYGKIVGCSVHKGFAFVQYVNERNARAAVAGEDGRMIAGQVLDINLAAEPKVNRGKAGVKR	10614.6	M.(A)[Acetyl]SNVTNKTDPRSMNSRVFIGNLNTLVVKKSDVEAIFSKYGKIV(G(C)[Carbamidomethylation]SVH)[-43.0097]KGFAFVQYVNERNARAAVAGEDGRMIAGQVLDINLAAEPKVNRGKAGVKR.S	sp|P07910|HNRPC_HUMAN	3529_1	cellular process	0.605727	1	#E41A1C	9076
RSKKLIQESDQHLKDVEKILQNDKRYLVLDCVPEERRKLIVAYVDDLDRRGPPPPPTASEPTRRSTK	7848.23	Y.RSKKLIQESDQHLKDVEKILQNDKRYLVLD(C)[Carbamidomethylation]VPEERRKLIVA(Y)[-43.0065]VDDLDRRGPPPPPTASEPTRRSTK.	sp|O14776|TCRG1_HUMAN	352_1	cellular process	0.335597	1	#E41A1C	9077
ASNVTNKTDPRSMNSRVFIGNLNTLVVKKSDVEAIFSKYGKIVGCSVHKGFAFVQYVNERNARAAVAGEDGRMIAGQVLDINLAAEPKVNRGKAGVKR	10657.6	M.(A)[Acetyl]SNVTNKTDPRSMNSRVFIGNLNTLVVKKSDVEAIFSKYGKIVG(C)[Carbamidomethylation]SVHKGFAFVQYVNERNARAAVAGEDGRMIAGQVLDINLAAEPKVNRGKAGVKR.S	sp|P07910|HNRPC_HUMAN	3530_1	cellular process	0.587786	1	#E41A1C	9078
GSSKSGKLKGDDLQAIKKELTQIKQKVDSLLENLEKIEKEQSKQAVEMK	5497.01	R.GSSKSGKLKGDDLQAIKKELTQIKQKVDSLLENLEKIEKEQSKQAVEMK.N	sp|P07910|HNRPC_HUMAN	3531_no_mod	cellular process	0.503464	1	#E41A1C	9079
GSSKSGKLKGDDLQAIKKELTQIKQKVDSLLENLEKIEKEQSKQAVEMK	5512.01	R.GSSKSGKLKGDDLQAIKKELTQIKQKVDSLLENLEKIEKEQSKQAV(EMK)[14.9983].N	sp|P07910|HNRPC_HUMAN	3532_1	cellular process	0.40612	1	#E41A1C	9080
GSSKSGKLKGDDLQAIKKELTQIKQKVDSLLENLEKIEKEQSKQAVEMKNDKSEEEQSSSSVK	7031.68	R.GSSKSGKLKGDDLQAIKKELTQIKQKVDSLLENLEKIEKEQSKQAVEMKNDKSEEEQSSSSVK.K	sp|P07910|HNRPC_HUMAN	3533_no_mod	cellular process	0.452278	1	#E41A1C	9081
GSSKSGKLKGDDLQAIKKELTQIKQKVDSLLENLEKIEKEQSKQAVEMKNDKSEEEQSSSSVK	7047.67	R.GSSKSGKLKGDDLQAIKKELTQIKQKVDSLLENLEKIEKEQSKQAVEMK(ND)[15.9899]KSEEEQSSSSVK.K	sp|P07910|HNRPC_HUMAN	3534_1	cellular process	0.408612	1	#E41A1C	9082
GSSKSGKLKGDDLQAIKKELTQIKQKVDSLLENLEKIEKEQSKQAVEMKNDKSEEEQSSSSVKKDETNVK	7846.1	R.GSSKSGKLKGDDLQAIKKELTQIKQKVDSLLENLEKIEKEQSKQAVEMKNDKSEEEQSSSSVKKDETNVK.M	sp|P07910|HNRPC_HUMAN	3535_no_mod	cellular process	0.514091	1	#E41A1C	9083
IARAVVPSKRQRVSGNTSRRGKSGFNSKSGQRGSSKSGKLKGDDLQAIKKELTQIKQKVDSLLENLEKIEKEQSK	8355.68	P.IARAVVPSKRQRVSGN(TSRRGKSGFNSKSGQRGSSKSG)[92.1053]KLKGDDLQAIKKELTQIKQKVDSLLENLEKIEKEQSK.Q	sp|P07910|HNRPC_HUMAN	3536_1	cellular process	0.447652	1	#E41A1C	9084
IARAVVPSKRQRVSGNTSRRGKSGFNSKSGQRGSSKSGKLKGDDLQAIKKELTQIKQKVDSLLENLEKIEKEQSKQAVEMK	9025.99	P.IARAVVPSKRQRVSGNTSRRGKSGFNSKS(GQRGSSKSGK)[76.0816]LKGDDLQAIKKELTQIKQKVDSLLENLEKIEKEQSKQAVEMK.N	sp|P07910|HNRPC_HUMAN	3537_1	cellular process	0.573989	1	#E41A1C	9085
LKGDDLQAIKKELTQIKQKVDSLLENLEKIEKEQSK	4179.34	K.LKGDDLQAIKKELTQIKQKVDSLLENLEKIEKEQSK.Q	sp|P07910|HNRPC_HUMAN	3538_no_mod	cellular process	0.718397	1	#E41A1C	9086
LKGDDLQAIKKELTQIKQKVDSLLENLEKIEKEQSKQA	4419.64	K.LKGDDLQAIKKELTQIKQKVDSLLENLEKIEKEQSKQ(A)[41.2099].V	sp|P07910|HNRPC_HUMAN	3539_1	cellular process	0.395763	1	#E41A1C	9087
RSKKLIQESDQHLKDVEKILQNDKRYLVLDCVPEERRKLIVAYVDDLDRRGPPPPPTASEPTRRSTK	7891.24	Y.RSKKLIQESDQHLKDVEKILQNDKRYLVLD(C)[Carbamidomethylation]VPEERRKLIVAYVDDLDRRGPPPPPTASEPTRRSTK.	sp|O14776|TCRG1_HUMAN	353_1	cellular process	0.402101	1	#E41A1C	9088
LKGDDLQAIKKELTQIKQKVDSLLENLEKIEKEQSKQAVEMK	4865.68	K.LKGDDLQAIKKELTQIKQKVDSLLENLEKIEKEQSKQAVEMK.N	sp|P07910|HNRPC_HUMAN	3540_no_mod	cellular process	0.715969	1	#E41A1C	9089
LKGDDLQAIKKELTQIKQKVDSLLENLEKIEKEQSKQAVEMK	4881.67	K.LKGDDLQAIKKELTQIKQKVDSLLENLEKIEKEQSKQAVE(MK)[15.9922].N	sp|P07910|HNRPC_HUMAN	3541_1	cellular process	0.426271	1	#E41A1C	9090
LKGDDLQAIKKELTQIKQKVDSLLENLEKIEKEQSKQAVEMKNDKSEEEQSSSSVK	6400.35	K.LKGDDLQAIKKELTQIKQKVDSLLENLEKIEKEQSKQAVEMKNDKSEEEQSSSSVK.K	sp|P07910|HNRPC_HUMAN	3542_no_mod	cellular process	0.594393	1	#E41A1C	9091
LKGDDLQAIKKELTQIKQKVDSLLENLEKIEKEQSKQAVEMKNDKSEEEQSSSSVK	6414.35	K.LKGDDLQAIKKELTQIKQKVDSLLE(NL)[13.9948]EKIEKEQSKQAVEMKNDKSEEEQSSSSVK.K	sp|P07910|HNRPC_HUMAN	3543_1	cellular process	0.522922	1	#E41A1C	9092
LKGDDLQAIKKELTQIKQKVDSLLENLEKIEKEQSKQAVEMKNDKSEEEQSSSSVKK	6528.45	K.LKGDDLQAIKKELTQIKQKVDSLLENLEKIEKEQSKQAVEMKNDKSEEEQSSSSVKK.D	sp|P07910|HNRPC_HUMAN	3544_no_mod	cellular process	0.439741	1	#E41A1C	9093
LKGDDLQAIKKELTQIKQKVDSLLENLEKIEKEQSKQAVEMKNDKSEEEQSSSSVKKDETNVK	7214.77	K.LKGDDLQAIKKELTQIKQKVDSLLENLEKIEKEQSKQAVEMKNDKSEEEQSSSSVKKDETNVK.M	sp|P07910|HNRPC_HUMAN	3545_no_mod	cellular process	0.585589	1	#E41A1C	9094
LKGDDLQAIKKELTQIKQKVDSLLENLEKIEKEQSKQAVEMKNDKSEEEQSSSSVKKDETNVK	7230.79	K.LKGDD(L)[16.0141]QAIKKELTQIKQKVDSLLENLEKIEKEQSKQAVEMKNDKSEEEQSSSSVKKDETNVK.M	sp|P07910|HNRPC_HUMAN	3546_1	cellular process	0.420839	1	#E41A1C	9095
LKGDDLQAIKKELTQIKQKVDSLLENLEKIEKEQSKQAVEMKNDKSEEEQSSSSVKKDETNVKMESEGGADDSAEEGDLL	9042	K.LKGDDLQAIKKELTQIKQKVDSLLENLEKIEKEQSKQ(AVEMKNDKSEEEQSSSSVKKDETNVKMESEGGADDSAE)[121.5667]EGDLL.D	sp|P07910|HNRPC_HUMAN	3547_1	cellular process	0.467624	1	#E41A1C	9096
MASNVTNKTDPRSMNSRVFIGNLNTLVVKKSDVEAIFSKYGKIVGCSVHKGFAFVQYVNERNARAAVAGEDGRMIAGQVLDINLAAEPK	9564.96	.(M)[Acetyl]ASNVTNKTDPRSMNSRVFIGNLNTLVVKKS(DVEAIFSKYGKIVG(C)[Carbamidomethylation]SV)[-158.0501]HKGFAFVQYVNERNARAAVAGEDGRMIAGQVLDINLAAEPK.V	sp|P07910|HNRPC_HUMAN	3548_1	cellular process	0.570723	1	#E41A1C	9097
MESEGGADDSAEEGDLLDDDDNEDRGDDQLELIKDDEK	4276.68	K.MESEGGADD(SAEE)[79.9681]GDLLDDDDNEDRGDDQLELIKDDEK.E	sp|P07910|HNRPC_HUMAN	3549_1	cellular process	0.515191	1	#E41A1C	9098
YLVLDCVPEERRKLIVAYVDDLDRRGPPPPPTASEPTRRSTK	4861.57	R.YLVLD(C)[Carbamidomethylation]VPEERRKLIVAYVDDLDRRGPPPPPTASEPTRRSTK.	sp|O14776|TCRG1_HUMAN	354_1	cellular process	0.184028	1	#E41A1C	9099
MIAGQVLDINLAAEPK	1681.91	R.MIAGQVLDINLAAEPK.V	sp|P07910|HNRPC_HUMAN	3550_no_mod	cellular process	0.48432	1	#E41A1C	9100
PIARAVVPSKRQRVSGNTSRRGKSGFNSKSGQRGSSKSGKLKGDDLQAIKKELTQIKQKVDSLLENLEKIEKEQSKQAVEMKNDKSEEEQSSSSVK	10561.7	P.(PI)[-19.9560]ARAVVPSKRQRVSGNTSRRGKSGFNSKSGQRGSSKSGKLKGDDLQAIKKELTQIKQKVDSLLENLEKIEKEQSKQAVEMKNDKSEEEQSSSSVK.K	sp|P07910|HNRPC_HUMAN	3551_1	cellular process	0.459942	1	#E41A1C	9101
PPPPPIARAVVPSKRQRVSGNTSRRGKSGFNSKSGQRGSSKSGKLKGDDLQAIKKELTQIKQKVDSLLENLEKIEKEQSK	8611.81	V.PPPPPIARAVVPSKRQRVSGNTSRRGKSGFNSKSGQR(GSSK)[-137.0232]SGKLKGDDLQAIKKELTQIKQKVDSLLENLEKIEKEQSK.Q	sp|P07910|HNRPC_HUMAN	3552_1	cellular process	0.496385	1	#E41A1C	9102
PPPPPIARAVVPSKRQRVSGNTSRRGKSGFNSKSGQRGSSKSGKLKGDDLQAIKKELTQIKQKVDSLLENLEKIEKEQSKQAVEMK	9298.15	V.PPPPPIARAVVPSKRQRVSGNTSRRGKS(GFNSKSGQRGSSKSGK)[-137.0240]LKGDDLQAIKKELTQIKQKVDSLLENLEKIEKEQSKQAVEMK.N	sp|P07910|HNRPC_HUMAN	3553_1	cellular process	0.467402	1	#E41A1C	9103
PSPLLSSSFDLDYDFQRDYYDRMYSYPARVPPPPPIAR	4606.21	S.PSPLL(S)[115.0435]SSFDLDYDFQRDYYDRMYSYPARVPPPPPIAR.A	sp|P07910|HNRPC_HUMAN	3554_1	cellular process	0.405203	1	#E41A1C	9104
PSPLLSSSFDLDYDFQRDYYDRMYSYPARVPPPPPIARAVVPSKR	5343.71	S.PSPLL(S)[115.0951]SSFDLDYDFQRDYYDRMYSYPARVPPPPPIARAVVPSKR.Q	sp|P07910|HNRPC_HUMAN	3555_1	cellular process	0.391308	1	#E41A1C	9105
SAAEMYGSVTEHPSPSPLLSSSFDLDYDFQRDYYDR	4144.83	R.SAAEMYGSVTEHPSPSPLLSSSFDLDYDFQRDYYDR.M	sp|P07910|HNRPC_HUMAN	3556_no_mod	cellular process	0.316679	1	#E41A1C	9106
SAAEMYGSVTEHPSPSPLLSSSFDLDYDFQRDYYDR	4160.82	R.SAAE(M)[15.9973]YGSVTEHPSPSPLLSSSFDLDYDFQRDYYDR.M	sp|P07910|HNRPC_HUMAN	3557_1	cellular process	0.330413	1	#E41A1C	9107
SAAEMYGSVTEHPSPSPLLSSSFDLDYDFQRDYYDR	4224.8	R.SAAEMYGSVTEH(PSPS)[79.9724]PLLSSSFDLDYDFQRDYYDR.M	sp|P07910|HNRPC_HUMAN	3558_1	cellular process	0.232535	1	#E41A1C	9108
SAAEMYGSVTEHPSPSPLLSSSFDLDYDFQRDYYDRMYSYPARVPPPPPIAR	5937.77	R.SAAEMYGSVTEHPSPSPLLSSSFDLDYDFQRDYYDRMYSYPARVPPPPPIAR.A	sp|P07910|HNRPC_HUMAN	3559_no_mod	cellular process	0.500871	1	#E41A1C	9109
HPRYRAENIMFLELDVSPPAVFEMEFSHDQEQDPRALHMERLMRLDSFLERPS	6411.09	S.HPRYRAENIMFLELDVSPPAVFEMEFSHDQEQDPRALHMERLMRLDSFLERPS.T	sp|O14782|KIF3C_HUMAN	355_no_mod	cellular process	0.400576	1	#E41A1C	9110
SAAEMYGSVTEHPSPSPLLSSSFDLDYDFQRDYYDRMYSYPARVPPPPPIAR	5953.77	R.SAAEMYGSVTEHPSPSPLLSSSFDLDYD(FQRD)[15.9931]YYDRMYSYPARVPPPPPIAR.A	sp|P07910|HNRPC_HUMAN	3560_1	cellular process	0.449462	1	#E41A1C	9111
SAAEMYGSVTEHPSPSPLLSSSFDLDYDFQRDYYDRMYSYPARVPPPPPIAR	6017.75	R.SAAEMYGSVTEH(PS)[79.9755]PSPLLSSSFDLDYDFQRDYYDRMYSYPARVPPPPPIAR.A	sp|P07910|HNRPC_HUMAN	3561_1	cellular process	0.384054	1	#E41A1C	9112
SGKLKGDDLQAIKKELTQIKQKVDSLLENLEKIEKEQSK	4451.49	K.SGKLKGDDLQAIKKELTQIKQKVDSLLENLEKIEKEQSK.Q	sp|P07910|HNRPC_HUMAN	3562_no_mod	cellular process	0.216319	1	#E41A1C	9113
SGKLKGDDLQAIKKELTQIKQKVDSLLENLEKIEKEQSKQAVEMK	5137.83	K.SGKLKGDDLQAIKKELTQIKQKVDSLLENLEKIEKEQSKQAVEMK.N	sp|P07910|HNRPC_HUMAN	3563_no_mod	cellular process	0.511543	1	#E41A1C	9114
SGKLKGDDLQAIKKELTQIKQKVDSLLENLEKIEKEQSKQAVEMK	5153.82	K.SGKLKGDDLQAIKKELTQIKQKVDSLLENLEKIEKEQSKQAVE(M)[15.9961]K.N	sp|P07910|HNRPC_HUMAN	3564_1	cellular process	0.436415	1	#E41A1C	9115
SGKLKGDDLQAIKKELTQIKQKVDSLLENLEKIEKEQSKQAVEMKNDKSEEEQSSSSVK	6672.5	K.SGKLKGDDLQAIKKELTQIKQKVDSLLENLEKIEKEQSKQAVEMKNDKSEEEQSSSSVK.K	sp|P07910|HNRPC_HUMAN	3565_no_mod	cellular process	0.498565	1	#E41A1C	9116
SGKLKGDDLQAIKKELTQIKQKVDSLLENLEKIEKEQSKQAVEMKNDKSEEEQSSSSVK	6688.5	K.SGKLKGDDLQAIKKELTQIKQKVDSLLENLEKIEKEQSKQAVE(MK)[15.9954]NDKSEEEQSSSSVK.K	sp|P07910|HNRPC_HUMAN	3566_1	cellular process	0.451344	1	#E41A1C	9117
SGKLKGDDLQAIKKELTQIKQKVDSLLENLEKIEKEQSKQAVEMKNDKSEEEQSSSSVKKDETNVK	7486.92	K.SGKLKGDDLQAIKKELTQIKQKVDSLLENLEKIEKEQSKQAVEMKNDKSEEEQSSSSVKKDETNVK.M	sp|P07910|HNRPC_HUMAN	3567_no_mod	cellular process	0.558838	1	#E41A1C	9118
SGKLKGDDLQAIKKELTQIKQKVDSLLENLEKIEKEQSKQAVEMKNDKSEEEQSSSSVKKDETNVK	7502.91	K.SGKLKGDDLQAIKKELTQIKQKVDSLLENLEKIEKEQSKQAVE(MK)[15.9927]NDKSEEEQSSSSVKKDETNVK.M	sp|P07910|HNRPC_HUMAN	3568_1	cellular process	0.384277	1	#E41A1C	9119
SKYGKIVGCSVHKGFAFVQYVNERNARAAVAGEDGRMIAGQVLDINLAAEPKVNRGK	6134	F.(SKYGKIVG(C)[Carbamidomethylation]SVHKGFAFVQYVNERNARAA)[-24.2202]VAGEDGRMIAGQVLDINLAAEPKVNRGK.A	sp|P07910|HNRPC_HUMAN	3569_1	cellular process	0.308847	1	#E41A1C	9120
KLLHKADRDPNPPKRPLIFDTNEFHIPLVT	3520.93	F.KLLHKADRDPNPPKRPLIFDTNEFHIPLVT.	sp|O14802|RPC1_HUMAN	356_no_mod	cellular process	0.235517	1	#E41A1C	9121
SMNSRVFIGNLNTLVVKKSDVEAIFSKYGKIVGCSVHKGFAFVQYVNERNAR	5833.07	R.SMNSRVFIGNLNTLVVKKSDVEAIFSKYGKI(VG(C)[Carbamidomethylation]SV)[-43.0055]HKGFAFVQYVNERNAR.A	sp|P07910|HNRPC_HUMAN	3570_1	cellular process	0.509903	1	#E41A1C	9122
SMNSRVFIGNLNTLVVKKSDVEAIFSKYGKIVGCSVHKGFAFVQYVNERNAR	5876.08	R.SMNSRVFIGNLNTLVVKKSDVEAIFSKYGKIVG(C)[Carbamidomethylation]SVHKGFAFVQYVNERNAR.A	sp|P07910|HNRPC_HUMAN	3571_1	cellular process	0.487486	1	#E41A1C	9123
SMNSRVFIGNLNTLVVKKSDVEAIFSKYGKIVGCSVHKGFAFVQYVNERNARAAVAGEDGRMIAGQVLDINLAAEPK	8323.35	R.SMNSRVFIGNLNTLVVKKSDVEAIFSKYGKIV(G(C)[Carbamidomethylation]SV)[-43.0160]HKGFAFVQYVNERNARAAVAGEDGRMIAGQVLDINLAAEPK.V	sp|P07910|HNRPC_HUMAN	3572_1	cellular process	0.639728	1	#E41A1C	9124
SMNSRVFIGNLNTLVVKKSDVEAIFSKYGKIVGCSVHKGFAFVQYVNERNARAAVAGEDGRMIAGQVLDINLAAEPK	8339.36	R.SMNSRVFIGNLNTLVVKKSDVEAIFSKYGKIVG(C)[Carbamidomethylation]SVHKGFAFVQYVNERNARAAVAGEDGRMIAG(Q)[-27.0057]VLDINLAAEPK.V	sp|P07910|HNRPC_HUMAN	3573_1	cellular process	0.601317	1	#E41A1C	9125
SMNSRVFIGNLNTLVVKKSDVEAIFSKYGKIVGCSVHKGFAFVQYVNERNARAAVAGEDGRMIAGQVLDINLAAEPK	8366.37	R.SMNSRVFIGNLNTLVVKKSDVEAIFSKYGKIVG(C)[Carbamidomethylation]SVHKGFAFVQYVNERNARAAVAGEDGRMIAGQVLDINLAAEPK.V	sp|P07910|HNRPC_HUMAN	3574_1	cellular process	0.45383	1	#E41A1C	9126
SMNSRVFIGNLNTLVVKKSDVEAIFSKYGKIVGCSVHKGFAFVQYVNERNARAAVAGEDGRMIAGQVLDINLAAEPKVNR	8692.57	R.SMNSRVFIGNLNTLVVKKSDVEAIFSKYGKIVG((C)[Carbamidomethylation]SV)[-43.0046]HKGFAFVQYVNERNARAAVAGEDGRMIAGQVLDINLAAEPKVNR.G	sp|P07910|HNRPC_HUMAN	3575_1	cellular process	0.525098	1	#E41A1C	9127
VFIGNLNTLVVKKSDVEAIFSKYGKIVGCSVHKGFAFVQYVNER	4916.65	R.VFIGNLNTLVVKKSDVEAIFSKYGKI(VG(C)[Carbamidomethylation]SVH)[-43.0003]KGFAFVQYVNER.N	sp|P07910|HNRPC_HUMAN	3576_1	cellular process	0.499054	1	#E41A1C	9128
VFIGNLNTLVVKKSDVEAIFSKYGKIVGCSVHKGFAFVQYVNER	4959.65	R.VFIGNLNTLVVKKSDVEAIFSKYGKIVG(C)[Carbamidomethylation]SVHKGFAFVQYVNER.N	sp|P07910|HNRPC_HUMAN	3577_1	cellular process	0.519863	1	#E41A1C	9129
VFIGNLNTLVVKKSDVEAIFSKYGKIVGCSVHKGFAFVQYVNERNAR	5257.82	R.VFIGNLNTLVVKKSDVEAIFSKYGKIV(G(C)[Carbamidomethylation]SV)[-43.0038]HKGFAFVQYVNERNAR.A	sp|P07910|HNRPC_HUMAN	3578_1	cellular process	0.61019	1	#E41A1C	9130
VFIGNLNTLVVKKSDVEAIFSKYGKIVGCSVHKGFAFVQYVNERNAR	5300.83	R.VFIGNLNTLVVKKSDVEAIFSKYGKIVG(C)[Carbamidomethylation]SVHKGFAFVQYVNERNAR.A	sp|P07910|HNRPC_HUMAN	3579_1	cellular process	0.593624	1	#E41A1C	9131
DQSLKILNPEEIEKYVAEIEKEKEENEKKK	3629.9	R.DQSLKILNPEEIEKYVAEIEKEKEENEKKK.Q	sp|O14818|PSA7_HUMAN	357_no_mod	cellular process	0.462938	1	#E41A1C	9132
VNRGKAGVKRSAAEMYGSVTEHPSPSPLLSSSFDLDYDFQRDYYDR	5204.39	K.(VNRGKAGVKRSAAEM)[-6.0914]YGSVTEHPSPSPLLSSSFDLDYDFQRDYYDR.M	sp|P07910|HNRPC_HUMAN	3580_1	cellular process	0.313403	1	#E41A1C	9133
CDERVSSRSHTEEDCTEELFDFLHARDHCVAHKLFNNLK	4798.51	L.((C)[Carbamidomethylation]DERVSSRSHTEED(C)[Carbamidomethylation]TEE)[-2.6770]LFDFLHARDH(C)[Carbamidomethylation]VAHKLFNNLK.	sp|P07919|QCR6_HUMAN	3581_1	cellular process	0.416901	1	#E41A1C	9134
GDPEEEEEEEEELVDPLTTVR	2441.99	S.GDPEEEEEEEE(E)[-1.0890]LVDPLTTVR.E	sp|P07919|QCR6_HUMAN	3582_1	cellular process	0.220562	1	#E41A1C	9135
GDPEEEEEEEEELVDPLTTVREQCEQLEKCVK	3831.72	S.GDPEEEEEEEEELVDPLT(TVREQ(C)[Carbamidomethylation]EQLEK(C)[Carbamidomethylation]VK)[-43.0038].A	sp|P07919|QCR6_HUMAN	3583_1	cellular process	0.397228	1	#E41A1C	9136
GDPEEEEEEEEELVDPLTTVREQCEQLEKCVKAR	4058.86	S.GDPEEEEEEEEELVDPLT(TVREQ(C)[Carbamidomethylation]E)[-43.0046]QLEK(C)[Carbamidomethylation]VKAR.E	sp|P07919|QCR6_HUMAN	3584_1	cellular process	0.463403	1	#E41A1C	9137
GDPEEEEEEEEELVDPLTTVREQCEQLEKCVKARERLELCDERVSSR	5731.65	S.GDPEEEEEEEEELVDPLTTVREQ(C)[Carbamidomethylation]EQLEK(C)[Carbamidomethylation]VKARERLEL(C)[Carbamidomethylation]DERVSSR.S	sp|P07919|QCR6_HUMAN	3585_1	cellular process	0.402301	1	#E41A1C	9138
GLEDEQKMLTESGDPEEEEEEEEELVDPLTTVREQCEQLEKCVKAR	5419.48	M.GLEDEQKMLTESGDPEEEEEEEEELVDPL(TTVREQ(C)[Carbamidomethylation]EQLEK(C)[Carbamidomethylation]VKAR)[-43.0049].E	sp|P07919|QCR6_HUMAN	3586_1	cellular process	0.364698	1	#E41A1C	9139
SHTEEDCTEELFDFLHARDHCVAHKLFNNLK	3811.75	R.SHTEED(C)[Carbamidomethylation]TEELFDFLHARDH(C)[Carbamidomethylation]VAHKLFNNLK.	sp|P07919|QCR6_HUMAN	3587_1	cellular process	0.475151	1	#E41A1C	9140
AAAEVNQDYGLDPKIANAIMKAADEVAEGKLNDHFPLVVWQTGSGTQTNMNVNEVISNR	6353.11	R.AAAEVNQDYGLDPKIANAIMKAADEVAEGKLNDHFPLVVWQTGSGTQTNMNVNEVISNR.A	sp|P07954|FUMH_HUMAN	3588_no_mod	cellular process	0.45041	1	#E41A1C	9141
AIEMLGGELGSKIPVHPNDHVNKSQSSNDTFPTAMHIAAAIEVHEVLLPGLQK	5639.89	R.AIEMLGGELGSKIPVHPNDHVNKSQSSNDTFPTAMHIAAAIEVHEVLLPGLQK.L	sp|P07954|FUMH_HUMAN	3589_no_mod	cellular process	0.475172	1	#E41A1C	9142
DQSLKILNPEEIEKYVAEIEKEKEENEKKKQK	3886.06	R.DQSLKILNPEEIEKYVAEIEKEKEENEKKKQK.K	sp|O14818|PSA7_HUMAN	358_no_mod	cellular process	0.443555	1	#E41A1C	9143
ASQNSFRIEYDTFGELKVPNDKYYGAQTVR	3495.71	M.ASQNSFRIEYDTFGELKVPNDKYYGAQTVR.S	sp|P07954|FUMH_HUMAN	3590_no_mod	cellular process	0.380983	1	#E41A1C	9144
ASQNSFRIEYDTFGELKVPNDKYYGAQTVR	3537.72	M.(ASQNSFRIE)[42.0125]YDTFGELKVPNDKYYGAQTVR.S	sp|P07954|FUMH_HUMAN	3591_1	cellular process	0.192785	1	#E41A1C	9145
ASQNSFRIEYDTFGELKVPNDKYYGAQTVRSTMNF	4117.95	M.(ASQNSFRIEY)[42.0146]DTFGELKVPNDKYYGAQTVRSTMNF.K	sp|P07954|FUMH_HUMAN	3592_1	cellular process	0.265751	1	#E41A1C	9146
ASQNSFRIEYDTFGELKVPNDKYYGAQTVRSTMNFKIGGVTERMPTPVIKAF	5900.97	M.ASQNSFRIEYDTFGELKVPNDKYYGAQTVRSTMNFKIGGVTERMPTPVIKAF.G	sp|P07954|FUMH_HUMAN	3593_no_mod	cellular process	0.368313	1	#E41A1C	9147
ASQNSFRIEYDTFGELKVPNDKYYGAQTVRSTMNFKIGGVTERMPTPVIKAF	5942.98	M.(A)[42.0155]SQNSFRIEYDTFGELKVPNDKYYGAQTVRSTMNFKIGGVTERMPTPVIKAF.G	sp|P07954|FUMH_HUMAN	3594_1	cellular process	0.434514	1	#E41A1C	9148
KAAKIAKTAHKNGSTLKETAIELGYLTAEQFDEWVKPKDMLGPK	4836.59	D.KAAKIAK(TAHKNGSTLKETAIE)[-19.0024]LGYLTAEQFDEWVKPKDMLGPK.	sp|P07954|FUMH_HUMAN	3595_1	cellular process	0.346973	1	#E41A1C	9149
NEVISNRAIEMLGGELGSKIPVHPNDHVNKSQSSNDTFPTAMHIAAAIEVHEVLLPGLQK	6416.32	V.(NEVISNRAIEMLGGE)[-35.9842]LGSKIPVHPNDHVNKSQSSNDTFPTAMHIAAAIEVHEVLLPGLQK.L	sp|P07954|FUMH_HUMAN	3596_1	cellular process	0.543381	1	#E41A1C	9150
NGSTLKETAIELGYLTAEQFDEWVKPKDMLGPK	3707.88	K.NGSTLKETAIELGYLTAEQFDEWVKPKDMLGPK.	sp|P07954|FUMH_HUMAN	3597_no_mod	cellular process	0.242357	1	#E41A1C	9151
AKPAQGAKYRGSIHDFPGFDPNQDAEALYTAMKGFGSDKEAILDIITSR	5338.64	M.(A)[Acetyl]KPAQGAKYRGSIHDFPGFDPNQDAEALYTAMKGFGSDKEAILDIITSR.S	sp|P08133|ANXA6_HUMAN	3598_1	cellular process	0.346664	1	#E41A1C	9152
DLPASASLPAKADLLLSTQPGREEGSPLELERLKLEPHEGLLLRFPYAA	5307.85	S.DLPASASLPAKADLLLSTQPGREEGSPLELERLKLEPHEGLLLRFPYAA.	sp|P08195|4F2_HUMAN	3599_no_mod	cellular process	0.396719	1	#E41A1C	9153
DQSLKILNPEEIEKYVAEIEKEKEENEKKKQKKAS	4172.22	R.DQSLKILNPEEIEKYVAEIEKEKEENEKKKQKKAS.	sp|O14818|PSA7_HUMAN	359_no_mod	cellular process	0.469468	1	#E41A1C	9154
MGDQPCASGRSTLPPGNAREAKPPKKRCLLAPRWDYPEGTPNGGSTTLPSAPPPASAGLKSHPPPPEK	7034.53	.MGDQP(C)[Carbamidomethylation]ASGRSTLPPGNAREAKPPKKR(C)[Carbamidomethylation]LLAPRW(DYPEGTPNGGSTT)[-100.0502]LPSAPPPASAGLKSHPPPPEK.	sp|A0A0U1RRE5|NBDY_HUMAN	35_1	cellular process	0.547344	1	#E41A1C	9155
FLVVLNFGDVGLSAGLQASDLPASASLPAKADLLLSTQPGREEGSPLELER	5247.77	R.FLVVLNFGDVGLSAGLQASDLPASASLPAKADLLLSTQPGREEGSPLELER.L	sp|P08195|4F2_HUMAN	3600_no_mod	cellular process	0.493364	1	#E41A1C	9156
FLVVLNFGDVGLSAGLQASDLPASASLPAKADLLLSTQPGREEGSPLELERLKLEPHEGLLLRFPYAA	7195.86	R.FLVVLNFGDVGLSAGLQASDLPASASLPAKADLLLSTQPGREEGSPLELERLKLEPHEGLLLRFPYAA.	sp|P08195|4F2_HUMAN	3601_no_mod	cellular process	0.20509	1	#E41A1C	9157
LLSLFRRLSDQRSKERSLLHGDFHAFSAGPGLFSYIRHWDQNERFLVVLNFGDVGLSAGLQASDLPASASLPAKADLLLSTQPGREEGSPLELER	10494.5	S.LLSLFRRLSDQRSKERSLLHGDFHAFSAGPGLFSYIRH(WDQNER)[23.0966]FLVVLNFGDVGLSAGLQASDLPASASLPAKADLLLSTQPGREEGSPLELER.L	sp|P08195|4F2_HUMAN	3602_1	cellular process	0.4027	1	#E41A1C	9158
LQASDLPASASLPAKADLLLSTQPGREEGSPLELERLKLEPHEGLLLRFPYAA	5707.06	G.LQASDLPASASLPAKADLLLSTQPGREEGSPLELERLKLEPHEGLLLRFPYAA.	sp|P08195|4F2_HUMAN	3603_no_mod	cellular process	0.364514	1	#E41A1C	9159
QDTEVDMKEVELNELEPEKQPMNAASGAAMSLAGAEKNGLVK	4599.34	S.(QD)[128.1801]TEVDMKEVELNELEPEKQPMNAASGAAMSLAGAEKNGLVK.I	sp|P08195|4F2_HUMAN	3604_1	cellular process	0.220377	1	#E41A1C	9160
ADHGEPIGRGTKVILHLKEDQTEYLEERRVK	3615.91	R.ADHGEPIGRGTKVILHLKEDQTEYLEERRVK.E	sp|P08238|HS90B_HUMAN	3605_no_mod	cellular process	0.314873	1	#E41A1C	9161
ADHGEPIGRGTKVILHLKEDQTEYLEERRVKEVV	3943.09	R.ADHGEPIGRGTKVILHLKEDQTEYLEERRVKEVV.K	sp|P08238|HS90B_HUMAN	3606_no_mod	cellular process	0.353306	1	#E41A1C	9162
ADHGEPIGRGTKVILHLKEDQTEYLEERRVKEVVK	4071.19	R.ADHGEPIGRGTKVILHLKEDQTEYLEERRVKEVVK.K	sp|P08238|HS90B_HUMAN	3607_no_mod	cellular process	0.323138	1	#E41A1C	9163
ADHGEPIGRGTKVILHLKEDQTEYLEERRVKEVVKK	4199.28	R.ADHGEPIGRGTKVILHLKEDQTEYLEERRVKEVVKK.H	sp|P08238|HS90B_HUMAN	3608_no_mod	cellular process	0.33994	1	#E41A1C	9164
AEADKNDKAVKDLVVLLFETALLSSGFSLEDPQTHSNR	4157.13	K.AEADKNDKAVKDLVVLLFETALLSSGFSLEDPQTHSNR.I	sp|P08238|HS90B_HUMAN	3609_no_mod	cellular process	0.351764	1	#E41A1C	9165
ILNPEEIEKYVAEIEKEKEENEKKKQKKAS	3600.93	K.ILNPEEIEKYVAEIEKEKEENEKKKQKKAS.	sp|O14818|PSA7_HUMAN	360_no_mod	cellular process	0.2703	1	#E41A1C	9166
EPIGRGTKVILHLKEDQTEYLEERRVKEVVK	3691.04	G.EPIGRGTKVILHLKEDQTEYLEERRVKEVVK.K	sp|P08238|HS90B_HUMAN	3610_no_mod	cellular process	0.364514	1	#E41A1C	9167
GYMMAKKHLEINPDHPIVETLRQKAEADKNDKAVKDLVVLLFETALLSSGFSLEDPQTHSNR	6981.97	M.(GYMMAKKHLEINPDHPIVETLRQKAEADKNDKAVKDLVVL)[-4.6347]LFETALLSSGFSLEDPQTHSNR.I	sp|P08238|HS90B_HUMAN	3611_1	cellular process	0.579196	1	#E41A1C	9168
KHLEINPDHPIVETLRQKAEADKNDKAVKDLVVLLFETALLSSGFSLEDPQTHSNRIYR	6737.56	K.KHLEINPDHPIVETLRQKAEADKNDKAVKDLVVLLFETALLSSGFSLEDPQTHSNRIYR.M	sp|P08238|HS90B_HUMAN	3612_no_mod	cellular process	0.362138	1	#E41A1C	9169
MIKLGLGIDEDEVAAEEPNAAVPDEIPPLEGDEDASRMEEVD	4507.08	R.MIKLGLGIDEDEVAAEEPNAAVPDEIPPLEGDEDASRMEEVD.	sp|P08238|HS90B_HUMAN	3613_no_mod	cellular process	0.625214	1	#E41A1C	9170
QKAEADKNDKAVKDLVVLLFETALLSSGFSLEDPQTHSNR	4413.28	R.QKAEADKNDKAVKDLVVLLFETALLSSGFSLEDPQTHSNR.I	sp|P08238|HS90B_HUMAN	3614_no_mod	cellular process	0.411872	1	#E41A1C	9171
QKAEADKNDKAVKDLVVLLFETALLSSGFSLEDPQTHSNRIYR	4845.53	R.QKAEADKNDKAVKDLVVLLFETALLSSGFSLEDPQTHSNRIYR.M	sp|P08238|HS90B_HUMAN	3615_no_mod	cellular process	0.346468	1	#E41A1C	9172
RMIKLGLGIDEDEVAAEEPNAAVPDEIPPLEGDEDASRMEEVD	4663.18	Y.RMIKLGLGIDEDEVAAEEPNAAVPDEIPPLEGDEDASRMEEVD.	sp|P08238|HS90B_HUMAN	3616_no_mod	cellular process	0.424567	1	#E41A1C	9173
RMIKLGLGIDEDEVAAEEPNAAVPDEIPPLEGDEDASRMEEVD	4679.18	Y.RMIKLGLGID(EDEVAAE)[15.9966]EPNAAVPDEIPPLEGDEDASRMEEVD.	sp|P08238|HS90B_HUMAN	3617_1	cellular process	0.368024	1	#E41A1C	9174
RMIKLGLGIDEDEVAAEEPNAAVPDEIPPLEGDEDASRMEEVD	4701.13	Y.RMIKLGLGIDEDEVAAEEPNAAV(PDEIPPLEGDEDASRMEE)[37.9495]VD.	sp|P08238|HS90B_HUMAN	3618_1	cellular process	0.199518	1	#E41A1C	9175
RMIKLGLGIDEDEVAAEEPNAAVPDEIPPLEGDEDASRMEEVD	4706.3	Y.RMIKLGLGIDEDEVAAEEPNAAV(PDEIPPLEGDEDASRMEEVD)[43.1207].	sp|P08238|HS90B_HUMAN	3619_1	cellular process	0.238686	1	#E41A1C	9176
RDQSLKILNPEEIEKYVAEIEKEKEENEKKKQKKAS	4328.32	R.RDQSLKILNPEEIEKYVAEIEKEKEENEKKKQKKAS.	sp|O14818|PSA7_HUMAN	361_no_mod	cellular process	0.337524	1	#E41A1C	9177
RMIKLGLGIDEDEVAAEEPNAAVPDEIPPLEGDEDASRMEEVD	4717.29	Y.RMIKLGLGIDEDEVAAEEPNAAV(PDEIPPLEGDEDASRMEEVD)[54.1077].	sp|P08238|HS90B_HUMAN	3620_1	cellular process	0.255411	1	#E41A1C	9178
EGPPVTTVLTREDGLKYY	2099.1	E.(EGP)[62.0558]PVTTVLTREDGLKYY.R	sp|P08559|ODPA_HUMAN	3621_1	cellular process	0.148912	1	#E41A1C	9179
FANDATFEIKKCDLHRLEEGPPVTTVLTREDGLKY	4019.05	N.FANDA(TFEIKK(C)[Carbamidomethylation]DLHRLEEG)[-43.0045]PPVTTVLTREDGLKY.Y	sp|P08559|ODPA_HUMAN	3622_1	cellular process	0.378245	1	#E41A1C	9180
FANDATFEIKKCDLHRLEEGPPVTTVLTREDGLKY	4062.05	N.FANDATFEIKK(C)[Carbamidomethylation]DLHRLEEGPPVTTVLTREDGLKY.Y	sp|P08559|ODPA_HUMAN	3623_1	cellular process	0.361383	1	#E41A1C	9181
FANDATFEIKKCDLHRLEEGPPVTTVLTREDGLKYY	4182.11	N.FANDA(TFEIKK(C)[Carbamidomethylation]D)[-43.0023]LHRLEEGPPVTTVLTREDGLKYY.R	sp|P08559|ODPA_HUMAN	3624_1	cellular process	0.388374	1	#E41A1C	9182
FANDATFEIKKCDLHRLEEGPPVTTVLTREDGLKYY	4225.12	N.FANDATFEIKK(C)[Carbamidomethylation]DLHRLEEGPPVTTVLTREDGLKYY.R	sp|P08559|ODPA_HUMAN	3625_1	cellular process	0.429739	1	#E41A1C	9183
FANDATFEIKKCDLHRLEEGPPVTTVLTREDGLKYYR	4338.21	N.FANDATFE(IKK(C)[Carbamidomethylation]D)[-43.0059]LHRLEEGPPVTTVLTREDGLKYYR.M	sp|P08559|ODPA_HUMAN	3626_1	cellular process	0.308352	1	#E41A1C	9184
FANDATFEIKKCDLHRLEEGPPVTTVLTREDGLKYYR	4381.22	N.FANDATFEIKK(C)[Carbamidomethylation]DLHRLEEGPPVTTVLTREDGLKYYR.M	sp|P08559|ODPA_HUMAN	3627_1	cellular process	0.350535	1	#E41A1C	9185
LVASRNFANDATFEIKKCDLHRLEEGPPVTTVLTREDGLKYYR	4969.54	V.LVASRNFANDA(TFEIKK(C)[Carbamidomethylation]D)[-52.0393]LHRLEEGPPVTTVLTREDGLKYYR.M	sp|P08559|ODPA_HUMAN	3628_1	cellular process	0.510199	1	#E41A1C	9186
MVNSNLASVEELKEIDVEVRKEIEDAAQFATADPEPPLEELGYHIYSSDPPFEVR	6215.02	R.MVNSNLASVEELKEIDVEVRKEIEDAAQFATADPEPPLEELGYHIYSSDPPFEVR.G	sp|P08559|ODPA_HUMAN	3629_no_mod	cellular process	0.558486	1	#E41A1C	9187
RRDQSLKILNPEEIEKYVAEIEKEKEENEKKKQKKAS	4484.42	M.RRDQSLKILNPEEIEKYVAEIEKEKEENEKKKQKKAS.	sp|O14818|PSA7_HUMAN	362_no_mod	cellular process	0.521312	1	#E41A1C	9188
MVNSNLASVEELKEIDVEVRKEIEDAAQFATADPEPPLEELGYHIYSSDPPFEVRGANQWIK	7012.44	R.MVNSNLASVEELKEIDVEVRKEIEDAAQFATADPEPPLEELGYHIYSSDPPFEVRGANQWIK.F	sp|P08559|ODPA_HUMAN	3630_no_mod	cellular process	0.412129	1	#E41A1C	9189
MDIRPNHTIYINNMNDKIKKEELKRSLY	3517.82	.(M)[Acetyl]DIRPNHTIYINNMNDKIKKEELKRSLY.A	sp|P08579|RU2B_HUMAN	3631_1	cellular process	0.331159	1	#E41A1C	9190
TVEQTATTTNKKPGQGTPNSANTQGNSTPNPQVPDYPPNYILFLNNLPEETNEMMLSMLFNQFPGFKEVRLVPGRHDIAFVEFENDGQAGAARDALQGFKITPSHAMKITYAKK	12576.2	K.TVEQTATTTNKKPGQGTPNSANTQGNSTPNPQVPDYPPNYILFLNNLPEETNEMMLSMLFNQFPGFKEVRLVPGRHDIAFVEFENDGQAGAARDALQGFKITPSHAMKITYAKK.	sp|P08579|RU2B_HUMAN	3632_no_mod	cellular process	0.373662	1	#E41A1C	9191
TVEQTATTTNKKPGQGTPNSANTQGNSTPNPQVPDYPPNYILFLNNLPEETNEMMLSMLFNQFPGFKEVRLVPGRHDIAFVEFENDGQAGAARDALQGFKITPSHAMKITYAKK	12592.5	K.TVEQTATTTNKKPGQGTPNSANT(QGNSTPNPQVPDYPPNYILFLNNL)[16.2914]PEETNEMMLSMLFNQFPGFKEVRLVPGRHDIAFVEFENDGQAGAARDALQGFKITPSHAMKITYAKK.	sp|P08579|RU2B_HUMAN	3633_1	cellular process	0.504268	1	#E41A1C	9192
TVEQTATTTNKKPGQGTPNSANTQGNSTPNPQVPDYPPNYILFLNNLPEETNEMMLSMLFNQFPGFKEVRLVPGRHDIAFVEFENDGQAGAARDALQGFKITPSHAMKITYAKK	12609.5	K.TVEQTATTTNKKPGQGTPNSANT(QGNSTPNPQVPDYPPNYILFLNNL)[33.2599]PEETNEMMLSMLFNQFPGFKEVRLVPGRHDIAFVEFENDGQAGAARDALQGFKITPSHAMKITYAKK.	sp|P08579|RU2B_HUMAN	3634_1	cellular process	0.489986	1	#E41A1C	9193
ETNLDSLPLVDTHSKRTLLIKTVETRDGQVINETSQHHDDLE	4796.42	R.ETNLDSLPLVDTHSKRTLLIKTVETRDGQVINETSQHHDDLE.	sp|P08670|VIME_HUMAN	3635_no_mod	cellular process	0.277749	1	#E41A1C	9194
GSALRPSTSRSLYASSPGGVYA	2183.1	L.GSALRPSTSRSLYASSPGGVYA.T	sp|P08670|VIME_HUMAN	3636_no_mod	cellular process	0.192525	1	#E41A1C	9195
MFGGPGTASRPSSSRSYVTTSTRTY	2653.26	R.MFGGPGTASRPSSSRSYVTTSTRTY.S	sp|P08670|VIME_HUMAN	3637_no_mod	cellular process	0.427374	1	#E41A1C	9196
STRSVSSSSYRRMFGGPGTASRPSSSRSYVTTSTRTY	4048.94	M.(S)[Acetyl]TRSVSSSSYRRMFGGPGTASRPSSSRSYVTTSTRTY.S	sp|P08670|VIME_HUMAN	3638_1	cellular process	0.30678	1	#E41A1C	9197
STRSVSSSSYRRMFGGPGTASRPSSSRSYVTTSTRTY	4064.94	M.(S)[Acetyl]TRSVSSSSYRR(MF)[15.9972]GGPGTASRPSSSRSYVTTSTRTY.S	sp|P08670|VIME_HUMAN	3639_1	cellular process	0.578312	1	#E41A1C	9198
RRDQSLKILNPEEIEKYVAEIEKEKEENEKKKQKKAS	4498.43	M.RRDQSLKILNPEEIEK(YVAEIEK)[14.0092]EKEENEKKKQKKAS.	sp|O14818|PSA7_HUMAN	363_1	cellular process	0.306267	1	#E41A1C	9199
TLLIKTVETRDGQVINETSQHHDDLE	2990.49	R.TLLIKTVETRDGQVINETSQHHDDLE.	sp|P08670|VIME_HUMAN	3640_no_mod	cellular process	0.38651	1	#E41A1C	9200
TNEKVELQELNDRFANYIDKVRFLEQQNKILLAELEQLKGQGK	5101.72	R.TNEKVELQELNDRFANYIDKVRFLEQQNKILLAELEQLKGQGK.S	sp|P08670|VIME_HUMAN	3641_no_mod	cellular process	0.526477	1	#E41A1C	9201
TNEKVELQELNDRFANYIDKVRFLEQQNKILLAELEQLKGQGKSR	5344.85	R.TNEKVELQELNDRFANYIDKVRFLEQQNKILLAELEQLKGQGKSR.L	sp|P08670|VIME_HUMAN	3642_no_mod	cellular process	0.530056	1	#E41A1C	9202
TVETRDGQVINETSQHHDDLE	2422.1	K.TVETRDGQVINETSQHHDDLE.	sp|P08670|VIME_HUMAN	3643_no_mod	cellular process	0.267081	1	#E41A1C	9203
DNYVPEVSALDQEIIEVDPDTKE	3005.44	R.DNYVPEVSALDQEIIEV(D)[388.2142]PDTKE.M	sp|P08708|RS17_HUMAN	3644_1	cellular process	0.431434	1	#E41A1C	9204
DNYVPEVSALDQEIIEVDPDTKEMLK	2989.45	R.DNYVPEVSALDQEIIEVDPDTKEMLK.L	sp|P08708|RS17_HUMAN	3645_no_mod	cellular process	0.421725	1	#E41A1C	9205
DNYVPEVSALDQEIIEVDPDTKEMLKLLDFGSLSNLQVTQPTVGMNFKTPR	5733.88	R.DNYVPEVSALDQEIIEVDPDTKEMLKLLDFGSLSNLQVTQPTVGMNFKTPR.G	sp|P08708|RS17_HUMAN	3646_no_mod	cellular process	0.33394	1	#E41A1C	9206
DNYVPEVSALDQEIIEVDPDTKEMLKLLDFGSLSNLQVTQPTVGMNFKTPRGPV	5749.88	R.DNYVPEVSALDQEIIEVDPDTKEMLKLLDFGSLSNLQVTQ(PTVGMNFKTPRGPV)[-237.1455].	sp|P08708|RS17_HUMAN	3647_1	cellular process	0.224158	1	#E41A1C	9207
DNYVPEVSALDQEIIEVDPDTKEMLKLLDFGSLSNLQVTQPTVGMNFKTPRGPV	5765.87	R.DNYVPEVSALDQEIIEVDPD(TKEMLKLLDFGSLSNLQVTQPTVGMNFKTPRGPV)[-221.1493].	sp|P08708|RS17_HUMAN	3648_1	cellular process	0.333155	1	#E41A1C	9208
DNYVPEVSALDQEIIEVDPDTKEMLKLLDFGSLSNLQVTQPTVGMNFKTPRGPV	5987.02	R.DNYVPEVSALDQEIIEVDPDTKEMLKLLDFGSLSNLQVTQPTVGMNFKTPRGPV.	sp|P08708|RS17_HUMAN	3649_no_mod	cellular process	0.33374	1	#E41A1C	9209
RRDQSLKILNPEEIEKYVAEIEKEKEENEKKKQKKAS	4522.38	M.RRDQSLKILNPEEIEKYVAE(IEKEKEENEKKKQKK)[37.9516]AS.	sp|O14818|PSA7_HUMAN	364_1	cellular process	0.271836	1	#E41A1C	9210
GRVRTKTVKKAARVIIEKYYTRLGNDFHTNKR	3818.17	M.GRVRTKTVKKAARVIIEKYYTRLGNDFHTNKR.V	sp|P08708|RS17_HUMAN	3650_no_mod	cellular process	0.469661	1	#E41A1C	9211
GRVRTKTVKKAARVIIEKYYTRLGNDFHTNKRVCEEIAIIPSKKLRNKIAGYVTHLMKRIQR	7320.18	M.GRVRTKTVKKAARVIIEKYYTRLGNDFH(TNKRV(C)[Carbamidomethylation]EE)[-44.0038]IAIIPSKKLRNKIAGYVTHLMKRIQR.G	sp|P08708|RS17_HUMAN	3651_1	cellular process	0.350143	1	#E41A1C	9212
GRVRTKTVKKAARVIIEKYYTRLGNDFHTNKRVCEEIAIIPSKKLRNKIAGYVTHLMKRIQRGPVRGISIK	8228.74	M.GRVRTKTVKKAARVIIEKYYTRLGNDFHT(NKRV(C)[Carbamidomethylation]EE)[-43.0047]IAIIPSKKLRNKIAGYVTHLMKRIQRGPVRGISIK.L	sp|P08708|RS17_HUMAN	3652_1	cellular process	0.424028	1	#E41A1C	9213
GRVRTKTVKKAARVIIEKYYTRLGNDFHTNKRVCEEIAIIPSKKLRNKIAGYVTHLMKRIQRGPVRGISIK	8271.74	M.GRVRTKTVKKAARVIIEKYYTRLGNDFHTNKRV(C)[Carbamidomethylation]EEIAIIPSKKLRNKIAGYVTHLMKRIQRGPVRGISIK.L	sp|P08708|RS17_HUMAN	3653_1	cellular process	0.340975	1	#E41A1C	9214
GRVRTKTVKKAARVIIEKYYTRLGNDFHTNKRVCEEIAIIPSKKLRNKIAGYVTHLMKRIQRGPVRGISIKLQEEERERR	9454.36	M.GRVRTKTVKKAARVIIEKYYTRLGNDFH(T)[-43.0035]NKRV(C)[Carbamidomethylation]EEIAIIPSKKLRNKIAGYVTHLMKRIQRGPVRGISIKLQEEERERR.D	sp|P08708|RS17_HUMAN	3654_1	cellular process	0.42724	1	#E41A1C	9215
GRVRTKTVKKAARVIIEKYYTRLGNDFHTNKRVCEEIAIIPSKKLRNKIAGYVTHLMKRIQRGPVRGISIKLQEEERERR	9497.36	M.GRVRTKTVKKAARVIIEKYYTRLGNDFHTNKRV(C)[Carbamidomethylation]EEIAIIPSKKLRNKIAGYVTHLMKRIQRGPVRGISIKLQEEERERR.D	sp|P08708|RS17_HUMAN	3655_1	cellular process	0.283779	1	#E41A1C	9216
GRVRTKTVKKAARVIIEKYYTRLGNDFHTNKRVCEEIAIIPSKKLRNKIAGYVTHLMKRIQRGPVRGISIKLQEEERERRDNYVPEVSALDQEIIEVDPDTKEMLKLLDFGSLSNLQVTQPTVGMNFKTPRGPV	15423.4	M.GRVRTKTVKKAARVIIEKYYTRLGND(FHTNKRV(C)[Carbamidomethylation]EEI)[-43.0043]AIIPSKKLRNKIAGYVTHLMKRIQRGPVRGISIKLQEEERERRDNYVPEVSALDQEIIEVDPDTKEMLKLLDFGSLSNLQVTQPTVGMNFKTPRGPV.	sp|P08708|RS17_HUMAN	3656_1	cellular process	0.603955	1	#E41A1C	9217
GRVRTKTVKKAARVIIEKYYTRLGNDFHTNKRVCEEIAIIPSKKLRNKIAGYVTHLMKRIQRGPVRGISIKLQEEERERRDNYVPEVSALDQEIIEVDPDTKEMLKLLDFGSLSNLQVTQPTVGMNFKTPRGPV	15466.4	M.GRVRTKTVKKAARVIIEKYYTRLGNDFHTNKRV(C)[Carbamidomethylation]EEIAIIPSKKLRNKIAGYVTHLMKRIQRGPVRGISIKLQEEERERRDNYVPEVSALDQEIIEVDPDTKEMLKLLDFGSLSNLQVTQPTVGMNFKTPRGPV.	sp|P08708|RS17_HUMAN	3657_1	cellular process	0.59849	1	#E41A1C	9218
IQRGPVRGISIKLQEEERERRDNYVPEVSALDQEIIEVDPDTKEMLKLLDFGSLSNLQVTQPTVGMNFKTPRGPV	8517.44	R.IQRGPVRGISIKLQEEERERRDNYVPEVSALDQEIIEVDPDTKEMLKLLDFGSLSNLQVTQPTVGMNFKTPRGPV.	sp|P08708|RS17_HUMAN	3658_no_mod	cellular process	0.453007	1	#E41A1C	9219
IQRGPVRGISIKLQEEERERRDNYVPEVSALDQEIIEVDPDTKEMLKLLDFGSLSNLQVTQPTVGMNFKTPRGPV	8533.44	R.IQRGPVRGISIKLQEEERERRDNYVPEVSALDQEIIEVDPDTKEMLKLLDFGSLSNLQVTQPT(V)[15.9984]GMNFKTPRGPV.	sp|P08708|RS17_HUMAN	3659_1	cellular process	0.467249	1	#E41A1C	9220
SYDRAITVFSPDGHLFQVEYAQEAVKKGSTAVGVR	3866.96	M.(S)[Acetyl]YDRAITVFSPDGHLFQVEYAQEAVKKGSTAVGVR.G	sp|O14818|PSA7_HUMAN	365_1	cellular process	0.219504	1	#E41A1C	9221
KRIQRGPVRGISIKLQEEERERRDNYVPEVSALDQEIIEVDPDTKEMLKLLDFGSLSNLQVTQPTVGMNFKTPRGPV	8801.64	M.KRIQRGPVRGISIKLQEEERERRDNYVPEVSALDQEIIEVDPDTKEMLKLLDFGSLSNLQVTQPTVGMNFKTPRGPV.	sp|P08708|RS17_HUMAN	3660_no_mod	cellular process	0.554468	1	#E41A1C	9222
KRIQRGPVRGISIKLQEEERERRDNYVPEVSALDQEIIEVDPDTKEMLKLLDFGSLSNLQVTQPTVGMNFKTPRGPV	8817.63	M.KRIQRGPVRGISIKLQEEERERRDNYVPEVSALDQEIIEVDPDTKEMLKLLDFGSLSNLQVTQPT(V)[15.9940]GMNFKTPRGPV.	sp|P08708|RS17_HUMAN	3661_1	cellular process	0.54148	1	#E41A1C	9223
KRIQRGPVRGISIKLQEEERERRDNYVPEVSALDQEIIEVDPDTKEMLKLLDFGSLSNLQVTQPTVGMNFKTPRGPV	8833.76	M.KRIQRGPVRGISIKLQEEERERRDNYVPEVSALDQEIIEVDPDTKEMLKLLDFGSLSNL(Q)[32.1195]VTQPTVGMNFKTPRGPV.	sp|P08708|RS17_HUMAN	3662_1	cellular process	0.461638	1	#E41A1C	9224
LLDFGSLSNLQVTQPTVGMNFK	2408.24	K.LLDFGSLSNLQVTQPTVGMNFK.T	sp|P08708|RS17_HUMAN	3663_no_mod	cellular process	0.221905	1	#E41A1C	9225
LLDFGSLSNLQVTQPTVGMNFKTPR	2762.44	K.LLDFGSLSNLQVTQPTVGMNFKTPR.G	sp|P08708|RS17_HUMAN	3664_no_mod	cellular process	0.368715	1	#E41A1C	9226
LLDFGSLSNLQVTQPTVGMNFKTPRGPV	2778.44	K.LLDFGSLSNLQVTQ(PTVGMNFKTPRGPV)[-237.1482].	sp|P08708|RS17_HUMAN	3665_1	cellular process	0.442339	1	#E41A1C	9227
LQEEERERRDNYVPEVSALDQEIIEVDPDTKEMLKLLDFGSLSNLQVTQPTVGMNFKTPR	6959.5	K.LQEEERERRDNYVPEVSALDQEIIEVDPDTKEMLKLLDFGSLSNLQVTQPTVGMNFKTPR.G	sp|P08708|RS17_HUMAN	3666_no_mod	cellular process	0.308412	1	#E41A1C	9228
LQEEERERRDNYVPEVSALDQEIIEVDPDTKEMLKLLDFGSLSNLQVTQPTVGMNFKTPRGPV	7212.64	K.LQEEERERRDNYVPEVSALDQEIIEVDPDTKEMLKLLDFGSLSNLQVTQPTVGMNFKTPRGPV.	sp|P08708|RS17_HUMAN	3667_no_mod	cellular process	0.252819	1	#E41A1C	9229
LQEEERERRDNYVPEVSALDQEIIEVDPDTKEMLKLLDFGSLSNLQVTQPTVGMNFKTPRGPV	7224.86	K.LQEEERERRDNYVPEVSALDQEIIEVDPDTKEMLKLLDFGSLSN(L)[12.2181]QVTQPTVGMNFKTPRGPV.	sp|P08708|RS17_HUMAN	3668_1	cellular process	0.312309	1	#E41A1C	9230
RDNYVPEVSALDQEIIEVDPDTKEMLK	3161.55	R.RDNYVPEVSALDQEIIEVDPD(TKEMLK)[15.9982].L	sp|P08708|RS17_HUMAN	3669_1	cellular process	0.361934	1	#E41A1C	9231
SYDRAITVFSPDGHLFQVEYAQEAVKKGSTAVGVRGR	4080.08	M.(S)[Acetyl]YDRAITVFSPDGHLFQVEYAQEAVKKGSTAVGVRGR.D	sp|O14818|PSA7_HUMAN	366_1	cellular process	0.196215	1	#E41A1C	9232
RDNYVPEVSALDQEIIEVDPDTKEMLKLLDFGSLSNLQVTQPTVGMNFKTPR	5889.98	R.RDNYVPEVSALDQEIIEVDPDTKEMLKLLDFGSLSNLQVTQPTVGMNFKTPR.G	sp|P08708|RS17_HUMAN	3670_no_mod	cellular process	0.375228	1	#E41A1C	9233
RDNYVPEVSALDQEIIEVDPDTKEMLKLLDFGSLSNLQVTQPTVGMNFKTPRGPV	5905.98	R.RDNYVPEVSALDQEIIEVDPDTKEMLKLLDFGSLSNLQVTQPT(VGMNFKTPRGPV)[-237.1461].	sp|P08708|RS17_HUMAN	3671_1	cellular process	0.461664	1	#E41A1C	9234
RDNYVPEVSALDQEIIEVDPDTKEMLKLLDFGSLSNLQVTQPTVGMNFKTPRGPV	6143.12	R.RDNYVPEVSALDQEIIEVDPDTKEMLKLLDFGSLSNLQVTQPTVGMNFKTPRGPV.	sp|P08708|RS17_HUMAN	3672_no_mod	cellular process	0.259173	1	#E41A1C	9235
RVCEEIAIIPSKKLRNKIAGYVTHLMKRIQRGPVRGISIKLQEEERERRDNYVPEVSALDQEIIEVDPDTKEMLKLLDFGSLSNLQVTQPTVGMNFKTPRGPV	12057.9	K.RV(C)[Carbamidomethylation]EEIAIIPSKKLRNKIAGYVTHLMKRIQRGPVRGISIKLQEEERERRDNYVPEVSALDQEIIEVDP(DTKEMLKLL)[235.6143]DFGSLSNLQVTQPTVGMNFKTPRGPV.	sp|P08708|RS17_HUMAN	3673_1	cellular process	0.527559	1	#E41A1C	9236
TKTVKKAARVIIEKYYTRLGNDFHTNKRVCEEIAIIPSKKLRNKIAGYVTHLMKRIQRGPVR	7262.13	R.TKTVKKAARVIIEKYYTRLGNDFH(TNKRV(C)[Carbamidomethylation]EE)[-43.0055]IAIIPSKKLRNKIAGYVTHLMKRIQRGPVR.G	sp|P08708|RS17_HUMAN	3674_1	cellular process	0.40119	1	#E41A1C	9237
TKTVKKAARVIIEKYYTRLGNDFHTNKRVCEEIAIIPSKKLRNKIAGYVTHLMKRIQRGPVRGISIK	7760.45	R.TKTVKKAARVIIEKYYTRLGNDFH(TNKRV(C)[Carbamidomethylation]EE)[-43.0035]IAIIPSKKLRNKIAGYVTHLMKRIQRGPVRGISIK.L	sp|P08708|RS17_HUMAN	3675_1	cellular process	0.400335	1	#E41A1C	9238
TNKRVCEEIAIIPSKKLRNKIAGYVTHLMKRIQRGPVRGISIKLQEEERERRDNYVPEVSALDQEIIEVDPDTKEMLKLLDFGSLSNLQVTQPTVGMNFKTPR	11978.9	H.TNKRV(C)[Carbamidomethylation]EEIAIIPSKKLRNKIAGYVTHLMKRIQRGPVRGISIKLQEEERERRDNYVPEVSALDQEIIE(VDPDTKEMLK)[66.5843]LLDFGSLSNLQVTQPTVGMNFKTPR.G	sp|P08708|RS17_HUMAN	3676_1	cellular process	0.679256	1	#E41A1C	9239
VCEEIAIIPSKKLRNKIAGYVTHLMKRIQRGPVRGISIK	4428.69	R.(V(C)[Carbamidomethylation])[-42.8936]EEIAIIPSKKLRNKIAGYVTHLMKRIQRGPVRGISIK.L	sp|P08708|RS17_HUMAN	3677_1	cellular process	0.48527	1	#E41A1C	9240
VCEEIAIIPSKKLRNKIAGYVTHLMKRIQRGPVRGISIK	4471.59	R.V(C)[Carbamidomethylation]EEIAIIPSKKLRNKIAGYVTHLMKRIQRGPVRGISIK.L	sp|P08708|RS17_HUMAN	3678_1	cellular process	0.395055	1	#E41A1C	9241
AALEDTLAETEARFGAQLAHIQALISGIEAQLGDVRADSERQNQEYQRLMDIKSRLEQEIATYRSLLEGQEDHYNNLSASKVL	9114.54	K.AALEDTLAETEARFGAQLAHIQALISGIEAQLGDVRADSERQNQEYQRLMDIKSRLEQEIATYRSLLEGQEDHYN(NLS)[-212.1501]ASKVL.	sp|P08727|K1C19_HUMAN	3679_1	cellular process	0.500988	1	#E41A1C	9242
PGQPVTAVVQRVEIHKLRQGENLILGFSIGGGIDQDPSQNPFSEDKTDKGI	5483.84	I.PGQPVTAVVQRVEIHKLRQGENLILGFSIGGGIDQDPSQNPFSEDKTDKGI.Y	sp|O14907|TX1B3_HUMAN	367_no_mod	cellular process	0.316322	1	#E41A1C	9243
AALEDTLAETEARFGAQLAHIQALISGIEAQLGDVRADSERQNQEYQRLMDIKSRLEQEIATYRSLLEGQEDHYNNLSASKVL	9326.69	K.AALEDTLAETEARFGAQLAHIQALISGIEAQLGDVRADSERQNQEYQRLMDIKSRLEQEIATYRSLLEGQEDHYNNLSASKVL.	sp|P08727|K1C19_HUMAN	3680_no_mod	cellular process	0.529148	1	#E41A1C	9244
APSIHGGSGGRGVSVSSARFVSSSSSGAYGGGYGGVLTASD	3744.77	R.APSIHGGSGGRGVSVSSARFVSSSSSGAYGGGYGGVLTASD.G	sp|P08727|K1C19_HUMAN	3681_no_mod	cellular process	0.199328	1	#E41A1C	9245
APSIHGGSGGRGVSVSSARFVSSSSSGAYGGGYGGVLTASDGLLAGNEK	4527.2	R.APSIHGGSGGRGVSVSSARFVSSSSSGAYGGGYGGVLTASDGLLAGNEK.L	sp|P08727|K1C19_HUMAN	3682_no_mod	cellular process	0.449837	1	#E41A1C	9246
APSIHGGSGGRGVSVSSARFVSSSSSGAYGGGYGGVLTASDGLLAGNEK	4541.22	R.(APSIHGGSGGRGVSVSSARFV)[14.0194]SSSSSGAYGGGYGGVLTASDGLLAGNEK.L	sp|P08727|K1C19_HUMAN	3683_1	cellular process	0.426678	1	#E41A1C	9247
APSIHGGSGGRGVSVSSARFVSSSSSGAYGGGYGGVLTASDGLLAGNEK	4711.34	R.APSIHGGSGGRGVSVS(SARFV)[184.1348]SSSSSGAYGGGYGGVLTASDGLLAGNEK.L	sp|P08727|K1C19_HUMAN	3684_1	cellular process	0.321144	1	#E41A1C	9248
DWYQKQGPGPSRDYSHYYTTIQDLRDKILGATIENSR	4379.24	R.(DWYQK)[8.1066]QGPGPSRDYSHYYTTIQDLRDKILGATIENSR.I	sp|P08727|K1C19_HUMAN	3685_1	cellular process	0.40571	1	#E41A1C	9249
FGGLGGGSVRFGPGVAFRAPSIHGGSGGRGVSVSSARFVSSSSSGAYGGGYGGVLTASDGLLAGNEKLTMQNLNDRLASYLDKVR	8637.6	S.FGGLGGGS(VRFGPGVAFRAPSIHGGSGGRGVSVSSAR)[260.3769]FVSSSSSGAYGGGYGGVLTASDGLLAGNEKLTMQNLNDRLASYLDKVR.A	sp|P08727|K1C19_HUMAN	3686_1	cellular process	0.316916	1	#E41A1C	9250
FVSSSSSGAYGGGYGGVLTASDGLLAGNEKLTMQNLNDRLASYLDKVRALEAANGELEVKIRDWYQK	7152.59	R.FVSSSSSGAYGGGYGGVLTASDGLLAGNEKLTMQNLNDRLASYLDKVRALEAANGELEVKIRDWYQK.Q	sp|P08727|K1C19_HUMAN	3687_no_mod	cellular process	0.467939	1	#E41A1C	9251
FVSSSSSGAYGGGYGGVLTASDGLLAGNEKLTMQNLNDRLASYLDKVRALEAANGELEVKIRDWYQKQGPGPSRDYSHYYTTIQDLRDKILGATIENSR	10785.4	R.FVSSSSSGAYGGGYGGVLTASDGLLAGNEKLTMQNLNDRLASYLDKVRALEAANGELEVKIRDWYQKQGPGPSRDYSHYYTTIQDLRDKILGATIENSR.I	sp|P08727|K1C19_HUMAN	3688_no_mod	cellular process	0.455614	1	#E41A1C	9252
FVSSSSSGAYGGGYGGVLTASDGLLAGNEKLTMQNLNDRLASYLDKVRALEAANGELEVKIRDWYQKQGPGPSRDYSHYYTTIQDLRDKILGATIENSRIVLQIDNAR	11808	R.FVSSSSSGAYGGGYGGVLTASDGLLAGNEKLTMQNLNDRLASYLDKVRALEAANGELEVKIRDWYQKQGPGPSRDYSHYYTTIQDLRDKILGATIENSRIVLQIDNAR.L	sp|P08727|K1C19_HUMAN	3689_no_mod	cellular process	0.482366	1	#E41A1C	9253
PGQPVTAVVQRVEIHKLRQGENLILGFSIGGGIDQDPSQNPFSEDKTDKGIYVTRVSEGGPAEIAGLQIGDKIMQVNGWDMTMVTHDQARKRLTKRSEEVVRLLVTRQSLQKAVQQSMLS	13636.2	I.PGQPVTAVVQRVEIHKLRQGENLILGFSIGGG(I)[404.2960]DQDPSQNPFSEDKTDKGIYVTRVSEGGPAEIAGLQIGDKIMQVNGWDMTMVTHDQARKRLTKRSEEVVRLLVTRQSLQKAVQQSMLS.	sp|O14907|TX1B3_HUMAN	368_1	cellular process	0.57367	1	#E41A1C	9254
ILSDMRSQYEVMAEQNRKDAEAWFTSRTEELNREVAGHTEQLQMSR	5469.59	K.ILSDMRSQYEVMAEQNRKDAEAWFTSRTEELNREVAGHTEQLQMSR.S	sp|P08727|K1C19_HUMAN	3690_no_mod	cellular process	0.485058	1	#E41A1C	9255
PSIHGGSGGRGVSVSSARFVSSSSSGAYGGGYGGVLTASDGLLAGNEK	4725.35	A.(PSIHGGSGGRGVSVSSARFV)[269.1869]SSSSSGAYGGGYGGVLTASDGLLAGNEK.L	sp|P08727|K1C19_HUMAN	3691_1	cellular process	0.26746	1	#E41A1C	9256
PSIHGGSGGRGVSVSSARFVSSSSSGAYGGGYGGVLTASDGLLAGNEK	4739.37	A.PSIHGGSGGRGVSVS(SARFVS)[283.2040]SSSSGAYGGGYGGVLTASDGLLAGNEK.L	sp|P08727|K1C19_HUMAN	3692_1	cellular process	0.287428	1	#E41A1C	9257
QGPGPSRDYSHYYTTIQDLRDKILGATIENSR	3650.81	K.QGPGPSRDYSHYYTTIQDLRDKILGATIENSR.I	sp|P08727|K1C19_HUMAN	3693_no_mod	cellular process	0.347771	1	#E41A1C	9258
QSSATSSFGGLGGGSVRFGPGVAFRAPSIHGGSGGRGVSVSSA	4119.08	R.QSSATSSFGGLGGGSVRFGPGVAFRAPSIH(GGSGGRGVSVSSA)[170.1177].R	sp|P08727|K1C19_HUMAN	3694_1	cellular process	0.283014	1	#E41A1C	9259
QSSATSSFGGLGGGSVRFGPGVAFRAPSIHGGSGGRGVSVSSAR	4105.06	R.QSSATSSFGGLGGGSVRFGPGVAFRAPSIHGGSGGRGVSVSSAR.F	sp|P08727|K1C19_HUMAN	3695_no_mod	cellular process	0.268412	1	#E41A1C	9260
RAPSIHGGSGGRGVSVSSARFVSSSSSGAYGGGYGGVLTASDGLLAGNEK	4683.3	F.RAPSIHGGSGGRGVSVSSARFVSSSSSGAYGGGYGGVLTASDGLLAGNEK.L	sp|P08727|K1C19_HUMAN	3696_no_mod	cellular process	0.363003	1	#E41A1C	9261
RAPSIHGGSGGRGVSVSSARFVSSSSSGAYGGGYGGVLTASDGLLAGNEK	4697.32	F.RAPSIH(GGSGGRGVSVSSARFV)[14.0199]SSSSSGAYGGGYGGVLTASDGLLAGNEK.L	sp|P08727|K1C19_HUMAN	3697_1	cellular process	0.349958	1	#E41A1C	9262
SAPGTDLAKILSDMRSQYEVMAEQNRKDAEAWFTSRTEELNREVAGHTEQLQMSR	6310.02	D.SAPGTDLAKILSDMRSQYEVMAEQNRKDAEAWFTSRTEELNREVAGHTEQLQMSR.S	sp|P08727|K1C19_HUMAN	3698_no_mod	cellular process	0.470101	1	#E41A1C	9263
SAPGTDLAKILSDMRSQYEVMAEQNRKDAEAWFTSRTEELNREVAGHTEQLQMSR	6352.24	D.(S)[42.2212]APGTDLAKILSDMRSQYEVMAEQNRKDAEAWFTSRTEELNREVAGHTEQLQMSR.S	sp|P08727|K1C19_HUMAN	3699_1	cellular process	0.38347	1	#E41A1C	9264
PGQPVTAVVQRVEIHKLRQGENLILGFSIGGGIDQDPSQNPFSEDKTDKGIYVTRVSEGGPAEIAGLQIGDKIMQVNGWDMTMVTHDQARKRLTKRSEEVVRLLVTRQSLQKAVQQSMLS	13652.2	I.PGQPVTAVVQRVEIHKLRQGENLILGFSIGGG(I)[420.2628]DQDPSQNPFSEDKTDKGIYVTRVSEGGPAEIAGLQIGDKIMQVNGWDMTMVTHDQARKRLTKRSEEVVRLLVTRQSLQKAVQQSMLS.	sp|O14907|TX1B3_HUMAN	369_1	cellular process	0.433105	1	#E41A1C	9265
MGDQPCASGRSTLPPGNAREAKPPKKRCLLAPRWDYPEGTPNGGSTTLPSAPPPASAGLKSHPPPPEK	7068.67	.(MGDQP(C)[Carbamidomethylation]ASGRSTLPPGNAREAKPPKKR(C)[Carbamidomethylation]LLAPRWDYPEGTPNGGSTTL)[-65.9069]PSAPPPASAGLKSHPPPPEK.	sp|A0A0U1RRE5|NBDY_HUMAN	36_1	cellular process	0.238316	1	#E41A1C	9266
SEVTDLRRTLQGLEIELQSQLSMKAALEDTLAETEARFGAQLAHIQALISGIEAQLGDVRADSERQNQEYQRLMDIKSRLEQEIATYRSLLEGQEDHYNNLSASK	11870	R.SEVTDLRRTLQGLEIELQSQLSMKAALEDTLAETEARFGAQLAHIQALISGIEAQLGDVRADSERQNQEYQRLMDIKSRLEQEIATYRSLLEGQEDHYNNLSASK.V	sp|P08727|K1C19_HUMAN	3700_no_mod	cellular process	0.591786	1	#E41A1C	9267
SEVTDLRRTLQGLEIELQSQLSMKAALEDTLAETEARFGAQLAHIQALISGIEAQLGDVRADSERQNQEYQRLMDIKSRLEQEIATYRSLLEGQEDHYNNLSASKVL	12082.1	R.SEVTDLRRTLQGLEIELQSQLSMKAALEDTLAETEARFGAQLAHIQALISGIEAQLGDVRADSERQNQEYQRLMDIKSRLEQEIATYRSLLEGQEDHYNNLSASKVL.	sp|P08727|K1C19_HUMAN	3701_no_mod	cellular process	0.430656	1	#E41A1C	9268
SQYEVMAEQNRKDAEAWFTSRTEELNREVAGHTEQLQMSR	4754.22	R.SQYEVMAEQNRKDAEAWFTSRTEELNREVAGHTEQLQMSR.S	sp|P08727|K1C19_HUMAN	3702_no_mod	cellular process	0.490612	1	#E41A1C	9269
SYRQSSATSSFGGLGGGSVR	1959.94	Y.SYRQSSATSSFGGLGGGSVR.F	sp|P08727|K1C19_HUMAN	3703_no_mod	cellular process	0.259306	1	#E41A1C	9270
SYRQSSATSSFGGLGGGSVRFGPGVAFRAPSIHGGSGGRGVSVSSAR	4511.26	Y.SYRQSSATSSFGGLGGGSVRFGPGVAFRAPSIHGGSGGRGVSVSSAR.F	sp|P08727|K1C19_HUMAN	3704_no_mod	cellular process	0.447393	1	#E41A1C	9271
TLQGLEIELQSQLSMKAALEDTLAETEARFGAQLAHIQALISGIEAQLGDVRADSERQNQEYQRLMDIKSRLEQEIATYRSLLEGQEDHYNNLSASK	10913.5	R.TLQGLEIELQSQLSMKAALEDTLAETEARFGAQLAHIQALISGIEAQLGDVRADSERQNQEYQRLMDIKSRLEQEIATYRSLLEGQEDHYNNLSASK.V	sp|P08727|K1C19_HUMAN	3705_no_mod	cellular process	0.473235	1	#E41A1C	9272
TLQGLEIELQSQLSMKAALEDTLAETEARFGAQLAHIQALISGIEAQLGDVRADSERQNQEYQRLMDIKSRLEQEIATYRSLLEGQEDHYNNLSASKVL	11125.6	R.TLQGLEIELQSQLSMKAALEDTLAETEARFGAQLAHIQALISGIEAQLGDVRADSERQNQEYQRLMDIKSRLEQEIATYRSLLEGQEDHYNNLSASKVL.	sp|P08727|K1C19_HUMAN	3706_no_mod	cellular process	0.531036	1	#E41A1C	9273
TSYSYRQSSATSSF	1612.7	M.(T)[Acetyl]SYSYRQSSATSSF.G	sp|P08727|K1C19_HUMAN	3707_1	cellular process	0.236956	1	#E41A1C	9274
TSYSYRQSSATSSFGGLGGGSVR	2397.13	M.(T)[Acetyl]SYSYRQ(SSATSSF)[44.0398]GGLGGGSVR.F	sp|P08727|K1C19_HUMAN	3708_1	cellular process	0.40102	1	#E41A1C	9275
TSYSYRQSSATSSFGGLGGGSVRFGPGVAF	3052.39	M.(T)[Acetyl]SYSYRQSSATSSFGGLGGGSVR(FGPGVAF)[23.9582].R	sp|P08727|K1C19_HUMAN	3709_1	cellular process	0.324047	1	#E41A1C	9276
PGQPVTAVVQRVEIHKLRQGENLILGFSIGGGIDQDPSQNPFSEDKTDKGIYVTRVSEGGPAEIAGLQIGDKIMQVNGWDMTMVTHDQARKRLTKRSEEVVRLLVTRQSLQKAVQQSMLS	13668.2	I.PGQPVTAVVQRVEIHKLRQGENLILGFSIGGGIDQD(PSQNPFSEDKTDKGIYV)[436.2761]TRVSEGGPAEIAGLQIGDKIMQVNGWDMTMVTHDQARKRLTKRSEEVVRLLVTRQSLQKAVQQSMLS.	sp|O14907|TX1B3_HUMAN	370_1	cellular process	0.539409	1	#E41A1C	9277
TSYSYRQSSATSSFGGLGGGSVRFGPGVAF	3066.38	M.(T)[Acetyl]SYSYRQSSATSSFGGLGGGSVRFGP(GVAF)[37.9521].R	sp|P08727|K1C19_HUMAN	3710_1	cellular process	0.222146	1	#E41A1C	9278
TSYSYRQSSATSSFGGLGGGSVRFGPGVAFRAPSIHGGSGGRGVSVS	4974.49	M.(T)[Acetyl]SYSYRQSSATSSFGGLG(GGSVRFGPGVAFRAPSIHGGSGGRGVSVS)[384.2490].S	sp|P08727|K1C19_HUMAN	3711_1	cellular process	0.339438	1	#E41A1C	9279
TSYSYRQSSATSSFGGLGGGSVRFGPGVAFRAPSIHGGSGGRGVSVSSA	4946.46	M.(T)[Acetyl]SYSYRQSSATSSFGGLGG(GSVRFGPGVAFRAPSIHGGSGGRGVSVSSA)[198.1485].R	sp|P08727|K1C19_HUMAN	3712_1	cellular process	0.275338	1	#E41A1C	9280
TSYSYRQSSATSSFGGLGGGSVRFGPGVAFRAPSIHGGSGGRGVSVSSAR	4904.41	M.(T)[Acetyl]SYSYRQSSATSSFGGLGGGSVRFGPGVAFRAPSIHGGSGGRGVSVSSAR.F	sp|P08727|K1C19_HUMAN	3713_1	cellular process	0.301372	1	#E41A1C	9281
TSYSYRQSSATSSFGGLGGGSVRFGPGVAFRAPSIHGGSGGRGVSVSSAR	4910.57	M.(TSY)[48.1756]SYRQSSATSSFGGLGGGSVRFGPGVAFRAPSIHGGSGGRGVSVSSAR.F	sp|P08727|K1C19_HUMAN	3714_1	cellular process	0.278533	1	#E41A1C	9282
TSYSYRQSSATSSFGGLGGGSVRFGPGVAFRAPSIHGGSGGRGVSVSSAR	4918.42	M.(T)[Acetyl]SYSYRQSSATSSFGGLGGGSVRFGPGVAFRAPSIHG(GSGGRGVSVSSAR)[14.0136].F	sp|P08727|K1C19_HUMAN	3715_1	cellular process	0.574053	1	#E41A1C	9283
TSYSYRQSSATSSFGGLGGGSVRFGPGVAFRAPSIHGGSGGRGVSVSSAR	4940.59	M.(T)[Acetyl]SYSYRQSS(A)[36.1775]TSSFGGLGGGSVRFGPGVAFRAPSIHGGSGGRGVSVSSAR.F	sp|P08727|K1C19_HUMAN	3716_1	cellular process	0.388374	1	#E41A1C	9284
TSYSYRQSSATSSFGGLGGGSVRFGPGVAFRAPSIHGGSGGRGVSVSSARF	5051.48	M.(T)[Acetyl]SYSYRQSSATSSFGGLGGGSVRFGPGVAFRAPSIHGGSGGRGVSVSSARF.V	sp|P08727|K1C19_HUMAN	3717_1	cellular process	0.333125	1	#E41A1C	9285
TSYSYRQSSATSSFGGLGGGSVRFGPGVAFRAPSIHGGSGGRGVSVSSARFV	4960.47	M.(T)[Acetyl]SYSYRQSSATSSFGGLGG(GSV)[-190.0748]RFGPGVAFRAPSIHGGSGGRGVSVSSARFV.S	sp|P08727|K1C19_HUMAN	3718_1	cellular process	0.385861	1	#E41A1C	9286
TSYSYRQSSATSSFGGLGGGSVRFGPGVAFRAPSIHGGSGGRGVSVSSARFVS	5237.58	M.(T)[Acetyl]SYSYRQSSATSSFGGLGGGSVRFGPGVAFRAPSIHGGSGGRGVSVSSARFVS.S	sp|P08727|K1C19_HUMAN	3719_1	cellular process	0.370017	1	#E41A1C	9287
SYIPGQPVTAVVQRVEIHKLRQGENLILGFSIGGGIDQDPSQNPFSEDKTDKGIYVTR	6408.31	M.(S)[Acetyl]YIPGQPVTAVVQRVEIHKLRQGENLILGFSIGGGIDQDPSQNPFSEDKTDKGIYVTR.V	sp|O14907|TX1B3_HUMAN	371_1	cellular process	0.285238	1	#E41A1C	9288
TSYSYRQSSATSSFGGLGGGSVRFGPGVAFRAPSIHGGSGGRGVSVSSARFVS	5251.6	M.(T)[Acetyl]SYSYRQSSATSSFGGLG(GGSVRFGPGVAFRAPSIHGGSGGRGVSVSSARFVS)[14.0198].S	sp|P08727|K1C19_HUMAN	3720_1	cellular process	0.346843	1	#E41A1C	9289
TSYSYRQSSATSSFGGLGGGSVRFGPGVAFRAPSIHGGSGGRGVSVSSARFVSSS	4932.44	M.(T)[Acetyl]SYSYRQSSATSSFGGLGGGSVRFGPGVAFRAPSIHG(GSGGRGVSVSSARFV)[-479.2036]SSS.S	sp|P08727|K1C19_HUMAN	3721_1	cellular process	0.49777	1	#E41A1C	9290
TSYSYRQSSATSSFGGLGGGSVRFGPGVAFRAPSIHGGSGGRGVSVSSARFVSSS	5065.49	M.(T)[Acetyl]SYSYRQSSATSSFGGLGGGSVRFGPGVAFRAPSIH(GGSGGRGVSVS)[-346.1518]SARFVSSS.S	sp|P08727|K1C19_HUMAN	3722_1	cellular process	0.320676	1	#E41A1C	9291
TSYSYRQSSATSSFGGLGGGSVRFGPGVAFRAPSIHGGSGGRGVSVSSARFVSSSSSGAYGGGYG	6269.93	M.(T)[Acetyl]SYSYRQSSATSSFGGLGGGSVR(FGPGVAFRAPSIHGGSGGRGVSVSSARFVSSSSSGAYGGGYG)[1.9559].G	sp|P08727|K1C19_HUMAN	3723_1	cellular process	0.794774	1	#E41A1C	9292
VLDELTLARTDLEMQIEGLKEELAYLKKNHEEEISTLRGQVGGQVSVEVDSAPGTDLAK	6464.33	R.VLDELTLARTDLEMQIEGLKEELAYLKKNHEEEISTLRGQVGGQVSVEVDSAPGTDLAK.I	sp|P08727|K1C19_HUMAN	3724_no_mod	cellular process	0.458211	1	#E41A1C	9293
AQVLRGTVTDFPGFDERADAETLRK	2833.44	M.(A)[Acetyl]QVLRGTVTDFPGFDERADAETLRK.A	sp|P08758|ANXA5_HUMAN	3725_1	cellular process	0.276931	1	#E41A1C	9294
SMIKGDTSGDYKKALLLLCGEDD	2485.29	Y.SMIKGDTSGDYKKALLLL((C)[Carbamidomethylation]GE)[-42.9280]DD.	sp|P08758|ANXA5_HUMAN	3726_1	cellular process	0.352976	1	#E41A1C	9295
SMIKGDTSGDYKKALLLLCGEDD	2528.21	Y.SMIKGDTSGDYKKALLLL(C)[Carbamidomethylation]GEDD.	sp|P08758|ANXA5_HUMAN	3727_1	cellular process	0.313542	1	#E41A1C	9296
GTISREHPWEVMPDLYFYRDPEEIEKEEQAAAEKAVTKEEFQGEWTAPAPEFTATQPEVADWSEGVQVPSVPIQQFPTEDWSAQPATEDWSAAPTAQATEWVGATTDWS	12248.7	R.GTISREHPWEVMPDLYFYRDPEEIEKEEQAAAEKAVTKEEFQGEWTAPAPEFTATQPEVADWSEGVQVPSVPIQQFPTEDWSAQPATEDWSAAPTAQATEWVGATTDWS.	sp|P08865|RSSA_HUMAN	3728_no_mod	cellular process	0.23036	1	#E41A1C	9297
LLVVTDPRADHQPLTEASYVNLPTIALCNTDSPLR	3846	R.LLVVTDPRADHQPLTEASYVNLPTIAL((C)[Carbamidomethylation])[-43.0046]NTDSPLR.Y	sp|P08865|RSSA_HUMAN	3729_1	cellular process	0.647416	1	#E41A1C	9298
SYIPGQPVTAVVQRVEIHKLRQGENLILGFSIGGGIDQDPSQNPFSEDKTDKGIYVTRVSEGGPAEIAGLQIGDKIMQVNGWDMTMVTHDQARKRLTKRSEEVVRLLVTRQSLQK	12792.7	M.(S)[Acetyl]YIPGQPVTAVVQRVEIHKLRQGENLILGFSIGGGIDQDPSQNPFSEDKTDKGIYVTRVSEGGPAEIAGLQIGDKIMQVNGWDMTMVTHDQARKRLTKRSEEVVRLLVTRQSLQK.A	sp|O14907|TX1B3_HUMAN	372_1	cellular process	0.535363	1	#E41A1C	9299
LLVVTDPRADHQPLTEASYVNLPTIALCNTDSPLR	3889	R.LLVVTDPRADHQPLTEASYVNLPTIAL(C)[Carbamidomethylation]NTDSPLR.Y	sp|P08865|RSSA_HUMAN	3730_1	cellular process	0.382423	1	#E41A1C	9300
SGALDVLQMKEEDVLKFLAAGTHLGGTNLDFQMEQYIYKR	4570.29	M.(S)[Acetyl]GALDVLQMKEEDVLKFLAAGTHLGGTNLDFQMEQYIYKR.K	sp|P08865|RSSA_HUMAN	3731_1	cellular process	0.211623	1	#E41A1C	9301
AVPETRPNHTIYINNLNEKIKKDELKKSLYAIFSQFGQILDILVSRSLKMRGQAFVIFKEVSSATNALRSMQGFPFYDKPMRIQYAK	10120.4	M.(A)[Acetyl]VPETRPNHTIYINNLNEKIKKDELKKSLYAIFSQFGQILDILVSRSLKMRGQAFVIFKEVSSATNALRSMQGFPFYDKPMRIQYAK.T	sp|P09012|SNRPA_HUMAN	3732_1	cellular process	0.273914	1	#E41A1C	9302
AVPETRPNHTIYINNLNEKIKKDELKKSLYAIFSQFGQILDILVSRSLKMRGQAFVIFKEVSSATNALRSMQGFPFYDKPMRIQYAKTDSDIIAK	10963.8	M.(A)[Acetyl]VPETRPNHTIYINNLNEKIKKDELKKSLYAIFSQFGQILDILVSRSLKMRGQAFVIFKEVSSATNALRSMQGFPFYDKPMRIQYAKTDSDIIAK.M	sp|P09012|SNRPA_HUMAN	3733_1	cellular process	0.391069	1	#E41A1C	9303
AVPETRPNHTIYINNLNEKIKKDELKKSLYAIFSQFGQILDILVSRSLKMRGQAFVIFKEVSSATNALRSMQGFPFYDKPMRIQYAKTDSDIIAK	10978.8	M.(A)[Acetyl]VPETRPNHTIYINNLNEKIKKDELKKSLYAIFSQFGQILD(ILVSRSLKMRGQAFVIFK)[14.9920]EVSSATNALRSMQGFPFYDKPMRIQYAKTDSDIIAK.M	sp|P09012|SNRPA_HUMAN	3734_1	cellular process	0.412753	1	#E41A1C	9304
AVPETRPNHTIYINNLNEKIKKDELKKSLYAIFSQFGQILDILVSRSLKMRGQAFVIFKEVSSATNALRSMQGFPFYDKPMRIQYAKTDSDIIAKMK	11223	M.(A)[Acetyl]VPETRPNHTIYINNLNEKIKKDELKKSLYAIFSQFGQILDILVSRSLKMRGQAFVIFKEVSSATNALRSMQGFPFYDKPMRIQYAKTDSDIIAKMK.G	sp|P09012|SNRPA_HUMAN	3735_1	cellular process	0.334774	1	#E41A1C	9305
AVPETRPNHTIYINNLNEKIKKDELKKSLYAIFSQFGQILDILVSRSLKMRGQAFVIFKEVSSATNALRSMQGFPFYDKPMRIQYAKTDSDIIAKMKGTFVERDR	12183.4	M.(A)[Acetyl]VPETRPNHTIYINNLNEKIKKDELKKSLYAIFSQFGQILDILVSRSLKMRGQAFVIFKEVSSATNALRSMQGFPFYDKPMRIQYAKTDSDIIAKMKGTFVERDR.K	sp|P09012|SNRPA_HUMAN	3736_1	cellular process	0.441597	1	#E41A1C	9306
AVPETRPNHTIYINNLNEKIKKDELKKSLYAIFSQFGQILDILVSRSLKMRGQAFVIFKEVSSATNALRSMQGFPFYDKPMRIQYAKTDSDIIAKMKGTFVERDR	12198.4	M.(A)[Acetyl]VPETRPNHTIYINNLNEKIKKDELKKSLYAIFSQFGQILDILVSRSLKMRGQAFVIF(K)[14.9975]EVSSATNALRSMQGFPFYDKPMRIQYAKTDSDIIAKMKGTFVERDR.K	sp|P09012|SNRPA_HUMAN	3737_1	cellular process	0.399677	1	#E41A1C	9307
AVPETRPNHTIYINNLNEKIKKDELKKSLYAIFSQFGQILDILVSRSLKMRGQAFVIFKEVSSATNALRSMQGFPFYDKPMRIQYAKTDSDIIAKMKGTFVERDRKR	12467.6	M.(A)[Acetyl]VPETRPNHTIYINNLNEKIKKDELKKSLYAIFSQFGQILDILVSRSLKMRGQAFVIFKEVSSATNALRSMQGFPFYDKPMRIQYAKTDSDIIAKMKGTFVERDRKR.E	sp|P09012|SNRPA_HUMAN	3738_1	cellular process	0.454281	1	#E41A1C	9308
AVPETRPNHTIYINNLNEKIKKDELKKSLYAIFSQFGQILDILVSRSLKMRGQAFVIFKEVSSATNALRSMQGFPFYDKPMRIQYAKTDSDIIAKMKGTFVERDRKREK	12724.8	M.(A)[Acetyl]VPETRPNHTIYINNLNEKIKKDELKKSLYAIFSQFGQILDILVSRSLKMRGQAFVIFKEVSSATNALRSMQGFPFYDKPMRIQYAKTDSDIIAKMKGTFVERDRKREK.R	sp|P09012|SNRPA_HUMAN	3739_1	cellular process	0.369228	1	#E41A1C	9309
AVPETRPNHTIYINNLNEKIKKDELKKSLYAIFSQFGQILDILVSRSLKMRGQAFVIFKEVSSATNALRSMQGFPFYDKPMRIQYAKTDSDIIAKMKGTFVERDRKREKRKPK	13234.1	M.(A)[Acetyl]VPETRPNHTIYINNLNEKIKKDELKKSLYAIFSQFGQILDILVSRSLKMRGQAFVIFKEVSSATNALRSMQGFPFYDKPMRIQYAKTDSDIIAKMKGTFVERDRKREKRKPK.S	sp|P09012|SNRPA_HUMAN	3740_1	cellular process	0.363103	1	#E41A1C	9310
AVPETRPNHTIYINNLNEKIKKDELKKSLYAIFSQFGQILDILVSRSLKMRGQAFVIFKEVSSATNALRSMQGFPFYDKPMRIQYAKTDSDIIAKMKGTFVERDRKREKRKPKSQETPATK	14076.5	M.(A)[Acetyl]VPETRPNHTIYINNLNEKIKKDELKKSLYAIFSQFGQILDILVSRSLKMRGQAFVIFKEVSSATNALRSMQGFPFYDKPMRIQYAKTDSDIIAKMKGTFVERDRKREKRKPKSQETPATK.K	sp|P09012|SNRPA_HUMAN	3741_1	cellular process	0.368772	1	#E41A1C	9311
AVPETRPNHTIYINNLNEKIKKDELKKSLYAIFSQFGQILDILVSRSLKMRGQAFVIFKEVSSATNALRSMQGFPFYDKPMRIQYAKTDSDIIAKMKGTFVERDRKREKRKPKSQETPATKK	14204.6	M.(A)[Acetyl]VPETRPNHTIYINNLNEKIKKDELKKSLYAIFSQFGQILDILVSRSLKMRGQAFVIFKEVSSATNALRSMQGFPFYDKPMRIQYAKTDSDIIAKMKGTFVERDRKREKRKPKSQETPATKK.A	sp|P09012|SNRPA_HUMAN	3742_1	cellular process	0.345163	1	#E41A1C	9312
AVQGGGATPVVGAVQGPVPGMPPMTQAPR	2726.4	K.AVQGGGATPVVGAVQGPVPGMPPMTQAPR.I	sp|P09012|SNRPA_HUMAN	3743_no_mod	cellular process	0.457692	1	#E41A1C	9313
AVQGGGATPVVGAVQGPVPGMPPMTQAPR	2742.39	K.AVQGGGATPVVGAVQGPV(PGM)[15.9948]PPMTQAPR.I	sp|P09012|SNRPA_HUMAN	3744_1	cellular process	0.462875	1	#E41A1C	9314
AVQGGGATPVVGAVQGPVPGMPPMTQAPR	2782.32	K.AVQGGGATPVVGAVQ(G)[55.9208]PVPGMPPMTQAPR.I	sp|P09012|SNRPA_HUMAN	3745_1	cellular process	0.16733	1	#E41A1C	9315
IMHHMPGQPPYMPPPGMIPPPGLAPGQIPPGAMPPQQLMPGQMPPAQPLSENPPNHILFLTNLPEETNELMLSMLFNQFPGFKEVRLVPGRHDIAFVEFDNEVQAGAARDALQGFKITQNNAMKISFAKK	14275.2	R.IMHHMPGQPPYMPPPGMIPPPGLAPGQIPPGAMPPQQLMPGQMPPAQPLSENPPNHILFLTNLPEETNELMLSMLFNQFPGFKEVRLVPGRHDIAFVEFDNEVQAGAARDALQGFKITQNNAMKISFAKK.	sp|P09012|SNRPA_HUMAN	3746_no_mod	cellular process	0.571831	1	#E41A1C	9316
IMHHMPGQPPYMPPPGMIPPPGLAPGQIPPGAMPPQQLMPGQMPPAQPLSENPPNHILFLTNLPEETNELMLSMLFNQFPGFKEVRLVPGRHDIAFVEFDNEVQAGAARDALQGFKITQNNAMKISFAKK	14291.2	R.IMHHMPGQPPYMPPPG(M)[15.9956]IPPPGLAPGQIPPGAMPPQQLMPGQMPPAQPLSENPPNHILFLTNLPEETNELMLSMLFNQFPGFKEVRLVPGRHDIAFVEFDNEVQAGAARDALQGFKITQNNAMKISFAKK.	sp|P09012|SNRPA_HUMAN	3747_1	cellular process	0.600491	1	#E41A1C	9317
IMHHMPGQPPYMPPPGMIPPPGLAPGQIPPGAMPPQQLMPGQMPPAQPLSENPPNHILFLTNLPEETNELMLSMLFNQFPGFKEVRLVPGRHDIAFVEFDNEVQAGAARDALQGFKITQNNAMKISFAKK	14306.7	R.IMHHMPGQPPYMPPPGMIPPPGLA(PGQIPPGAMPPQQLM)[31.5151]PGQMPPAQPLSENPPNHILFLTNLPEETNELMLSMLFNQFPGFKEVRLVPGRHDIAFVEFDNEVQAGAARDALQGFKITQNNAMKISFAKK.	sp|P09012|SNRPA_HUMAN	3748_1	cellular process	0.346411	1	#E41A1C	9318
KAVQGGGATPVVGAVQGPVPGMPPMTQAPR	2886.48	K.KAVQGGGATPVVGAVQGPVPG(MPPMTQAPR)[31.9899].I	sp|P09012|SNRPA_HUMAN	3749_1	cellular process	0.471314	1	#E41A1C	9319
KAVQGGGATPVVGAVQGPVPGMPPMTQAPRI	2870.49	K.KAVQGGGATPVVGAVQGPVPGM(PPMTQAPRI)[-97.0870].M	sp|P09012|SNRPA_HUMAN	3750_1	cellular process	0.491591	1	#E41A1C	9320
KKDELKKSLYAIFSQFGQILDILVSRSLKMRGQAFVIFKEVSSATNALRSMQGFPFYDKPMRIQYAKTDSDIIAKMKGTFVERDRKREK	10410.5	I.(KKDELK)[44.9688]KSLYAIFSQFGQILDILVSRSLKMRGQAFVIFKEVSSATNALRSMQGFPFYDKPMRIQYAKTDSDIIAKMKGTFVERDRKREK.R	sp|P09012|SNRPA_HUMAN	3751_1	cellular process	0.639602	1	#E41A1C	9321
MAVPETRPNHTIYINNLNEKIKKDELKKSLYAIFSQFGQILDILVSRSLKMRGQAFVIFKEVSSATNALRSMQGFPFYDKPMRIQYAKTDSDIIAKMKGTFVERDRKR	12565.7	.M(A)[9.0060]VPETRPNHTIYINNLNEKIKKDELKKSLYAIFSQFGQILDILVSRSLKMRGQAFVIFKEVSSATNALRSMQGFPFYDKPMRIQYAKTDSDIIAKMKGTFVERDRKR.E	sp|P09012|SNRPA_HUMAN	3752_1	cellular process	0.334843	1	#E41A1C	9322
SQETPATKKAVQGGGATPVVGAVQGPVPGMPPMTQAPR	3696.91	K.SQETPATKKAVQGGGATPVVGAVQGPVPGMPPMTQAPR.I	sp|P09012|SNRPA_HUMAN	3753_no_mod	cellular process	0.429545	1	#E41A1C	9323
EEKACNCLLLKVNQIGSVTEAIQACKLAQENGWGVMVSHRSGETEDTFIADLVVGLCTGQIK	6874.39	V.EEKA(C)[Carbamidomethylation]N(C)[Carbamidomethylation]LLLKVNQIGSVTEAIQA(C)[Carbamidomethylation]KLAQENGWGVMVSHRSGETEDTFIADLVVGL(C)[Carbamidomethylation]TGQIK.T	sp|P09104|ENOG_HUMAN	3754_1	cellular process	0.268268	1	#E41A1C	9324
ACAAARSPADQDRFICIYPAYLNNKKTIAEGRRIPISKAVENPTATEIQDVCSAVGLNVFLEK	6765.77	M.(A(C)[Carbamidomethylation]AAARSPADQDRFI(C)[Carbamidomethylation]IYPAYLNNKKTIAEGRRIPISKAVEN)[-253.8104]PTATEIQDV(C)[Carbamidomethylation]SAVGLNVFLEK.N	sp|P09132|SRP19_HUMAN	3755_1	cellular process	0.477451	1	#E41A1C	9325
AVENPTATEIQDVCSAVGLNVFLEK	2703.34	K.AVENPTATEIQDV(C)[Carbamidomethylation]SAVGLNVFLEK.N	sp|P09132|SRP19_HUMAN	3756_1	cellular process	0.360076	1	#E41A1C	9326
AVENPTATEIQDVCSAVGLNVFLEKNK	2945.48	K.AVENPTATEIQDV(C)[Carbamidomethylation]SAVGLNVFLEKNK.M	sp|P09132|SRP19_HUMAN	3757_1	cellular process	0.415107	1	#E41A1C	9327
LSARPKLKAFLASPEYVNLPINGNGKQ	2924.62	R.LSARPKLKAFLASPEYVNLPINGNGKQ.	sp|P09211|GSTP1_HUMAN	3758_no_mod	cellular process	0.393035	1	#E41A1C	9328
LSAYVGRLSARPKLKAFLASPEYVNLPINGNGKQ	3629.75	L.(LSAYVGRLSARPKLKAF)[-41.2835]LASPEYVNLPINGNGKQ.	sp|P09211|GSTP1_HUMAN	3759_1	cellular process	0.206156	1	#E41A1C	9329
MLLADQGQSWKEEVVTVETWQEGSLK	2990.47	R.MLLADQGQSWKEEVVTVETWQEGSLK.A	sp|P09211|GSTP1_HUMAN	3760_no_mod	cellular process	0.478736	1	#E41A1C	9330
YVGRLSARPKLKAFLASPEYVNLPINGNGKQ	3399.88	A.YVGRLSARPKLKAFLASPEYVNLPINGNGKQ.	sp|P09211|GSTP1_HUMAN	3761_no_mod	cellular process	0.571677	1	#E41A1C	9331
GRKHKENVKDYYQKWMEEQAQSLIDKTTAAFQQGK	4033.95	S.GRKHKENVKDY(YQKWMEEQ)[-149.1415]AQSLIDKTTAAFQQGK.I	sp|P09234|RU1C_HUMAN	3762_1	cellular process	0.341968	1	#E41A1C	9332
HKENVKDYYQKWMEEQAQSLIDKTTAAFQQGK	3889.86	K.HKENVKDYYQK(WMEE)[47.9866]QAQSLIDKTTAAFQQGK.I	sp|P09234|RU1C_HUMAN	3763_1	cellular process	0.410891	1	#E41A1C	9333
IPPTPFSAPPPAGAMIPPPPSLPGPPRPGMMPAPHMGGPPMMPMMGPPPPGMMPVGPAPGMRPPMGGHMPMMPGPPMMRPPARPMMVPTRPGMTRPDR	10424	K.IPPTPFSAPPPAGAMIPPPPSLPGPPRPGMMPAPHMGGPPMMPMMGPPPPGMMPVGPAPGMRPPMGGHMPMMPGP(PMMRPPARPMMVPTRPGMTRPDR)[286.1824].	sp|P09234|RU1C_HUMAN	3764_1	cellular process	0.260063	1	#E41A1C	9334
KHKENVKDYYQKWMEEQAQSLIDKTTAAFQQGK	3969.97	R.KHKENVKDYYQKWMEEQAQSLIDKTTAAFQQGK.I	sp|P09234|RU1C_HUMAN	3765_no_mod	cellular process	0.257012	1	#E41A1C	9335
KHKENVKDYYQKWMEEQAQSLIDKTTAAFQQGK	3985.96	R.KHKENVKDYYQ(KWMEE)[15.9922]QAQSLIDKTTAAFQQGK.I	sp|P09234|RU1C_HUMAN	3766_1	cellular process	0.435187	1	#E41A1C	9336
KHKENVKDYYQKWMEEQAQSLIDKTTAAFQQGK	4001.96	R.KHKENVKDYYQK(WM)[31.9912]EEQAQSLIDKTTAAFQQGK.I	sp|P09234|RU1C_HUMAN	3767_1	cellular process	0.430613	1	#E41A1C	9337
KHKENVKDYYQKWMEEQAQSLIDKTTAAFQQGK	4017.96	R.KHKENVKDYYQ(KWMEE)[47.9881]QAQSLIDKTTAAFQQGK.I	sp|P09234|RU1C_HUMAN	3768_1	cellular process	0.443813	1	#E41A1C	9338
PKFYCDYCDTYLTHDSPSVR	2437.15	M.(PKFY(C)[Carbamidomethylation])[-85.9354]DY(C)[Carbamidomethylation]DTYLTHDSPSVR.K	sp|P09234|RU1C_HUMAN	3769_1	cellular process	0.332031	1	#E41A1C	9339
PKFYCDYCDTYLTHDSPSVR	2480.08	M.PK(FY(C)[Carbamidomethylation])[-43.0067]DY(C)[Carbamidomethylation]DTYLTHDSPSVR.K	sp|P09234|RU1C_HUMAN	3770_1	cellular process	0.394414	1	#E41A1C	9340
PKFYCDYCDTYLTHDSPSVR	2496.15	M.PK(FY(C)[Carbamidomethylation]D)[-26.9376]Y(C)[Carbamidomethylation]DTYLTHDSPSVR.K	sp|P09234|RU1C_HUMAN	3771_1	cellular process	0.453684	1	#E41A1C	9341
PKFYCDYCDTYLTHDSPSVR	2523.08	M.PKFY(C)[Carbamidomethylation]DY(C)[Carbamidomethylation]DTYLTHDSPSVR.K	sp|P09234|RU1C_HUMAN	3772_1	cellular process	0.642867	1	#E41A1C	9342
PKFYCDYCDTYLTHDSPSVR	2537.1	M.(P)[14.0181]KFY(C)[Carbamidomethylation]DY(C)[Carbamidomethylation]DTYLTHDSPSVR.K	sp|P09234|RU1C_HUMAN	3773_1	cellular process	0.448341	1	#E41A1C	9343
PKFYCDYCDTYLTHDSPSVRK	2608.17	M.PKFY((C)[Carbamidomethylation])[-43.0070]DY(C)[Carbamidomethylation]DTYLTHDSPSVRK.T	sp|P09234|RU1C_HUMAN	3774_1	cellular process	0.415755	1	#E41A1C	9344
PKFYCDYCDTYLTHDSPSVRK	2651.18	M.PKFY(C)[Carbamidomethylation]DY(C)[Carbamidomethylation]DTYLTHDSPSVRK.T	sp|P09234|RU1C_HUMAN	3775_1	cellular process	0.347747	1	#E41A1C	9345
PKFYCDYCDTYLTHDSPSVRK	2663.18	M.(PKFY)[12.0027](C)[Carbamidomethylation]DY(C)[Carbamidomethylation]DTYLTHDSPSVRK.T	sp|P09234|RU1C_HUMAN	3776_1	cellular process	0.458955	1	#E41A1C	9346
TYLTHDSPSVRKTHCSGRKHKENVKDYYQKWMEEQAQSLIDKTTAAFQQGK	6268.14	D.TYLTHDSPSVRKTH(C)[Carbamidomethylation]SGR(KHK)[215.1691]ENVKDYYQKWMEEQAQSLIDKTTAAFQQGK.I	sp|P09234|RU1C_HUMAN	3777_1	cellular process	0.576525	1	#E41A1C	9347
VDVFNANSNLSSGPLPIFPLEQLVNKPVEELPEGVDPSRKEEHLSIEDFTQAFGMTPAAFSALPRWKQQNLKKEKGLF	8718.49	K.VDVFNANSNLSSGPLPIFPLEQLVNKPVEELPEGVDPSRKEEHLSIEDFTQAFGMTPAAFSALPRWKQQNLKKEKGLF.	sp|P09327|VILI_HUMAN	3778_no_mod	cellular process	0.597349	1	#E41A1C	9348
MARAALSAAPSNPRLLRVALLLLLLVAAGRRAAGASVATELRCQCLQTLQGIHPKNIQSVNVKSPGPHCAQTEVIATLKNGRKACLNPASPIVKKIIEKMLNSDKSN	11752.3	.(M)[Acetyl]ARAALSAAPSNPRLLRVALLLLLLVAAGR(RAAGASV)[187.9837]ATELR(C)[Carbamidomethylation]Q(C)[Carbamidomethylation]LQTLQGIHPKNIQSVNVKSPGPH(C)[Carbamidomethylation]AQTEVIATLKNGRKA(C)[Carbamidomethylation]LNPASPIVKKIIEKMLNSDKSN.	sp|P09341|GROA_HUMAN	3779_1	cellular process	0.537457	1	#E41A1C	9349
ACGLVASNLNLKPGECLRVRGEVAPDAKSF	3226.67	M.(A)[Acetyl]((C)[Carbamidomethylation])[-42.9993]GLVASNLNLKPGE(C)[Carbamidomethylation]LRVRGEVAPDAKSF.V	sp|P09382|LEG1_HUMAN	3780_1	cellular process	0.353196	1	#E41A1C	9350
ACGLVASNLNLKPGECLRVRGEVAPDAKSF	3269.66	M.(A)[Acetyl](C)[Carbamidomethylation]GLVASNLNLKPGE(C)[Carbamidomethylation]LRVRGEVAPDAKSF.V	sp|P09382|LEG1_HUMAN	3781_1	cellular process	0.292606	1	#E41A1C	9351
ACGLVASNLNLKPGECLRVRGEVAPDAKSFVLNLGKDSNNLCLHFNPRFNAHGDANTIVCNSKDGGAWGTEQREAVFPFQPGSVAEVCITFDQANLTVKLPDGYEFKFPNRLNLEAINYMAADGDFKIKCVAFD	14744.4	M.A(C)[Carbamidomethylation]GLVASNLNLKPGE(C)[Carbamidomethylation]LRVRGEVAPDAKSFVLNLGKDSNNL(C)[Carbamidomethylation]LHFNPRFNAHGDANTIV((C)[Carbamidomethylation]N)[-172.9347]SKDGGAWGTEQREAVFPFQPGSVAEV(C)[Carbamidomethylation]ITFDQANLTVKLPDGYEFKFPNRLNLEAINYMAADGDFKIK(C)[Carbamidomethylation]VAFD.	sp|P09382|LEG1_HUMAN	3782_1	cellular process	0.612083	1	#E41A1C	9352
ACGLVASNLNLKPGECLRVRGEVAPDAKSFVLNLGKDSNNLCLHFNPRFNAHGDANTIVCNSKDGGAWGTEQREAVFPFQPGSVAEVCITFDQANLTVKLPDGYEFKFPNRLNLEAINYMAADGDFKIKCVAFD	14787.3	M.A(C)[Carbamidomethylation]GLVASNLNLKPGE(C)[Carbamidomethylation]LRVRGEVAPDAKSFVLNLGKDSNNL(C)[Carbamidomethylation]LHFNPRFNAHGDANTIV((C)[Carbamidomethylation])[-130.0034]NSKDGGAWGTEQREAVFPFQPGSVAEV(C)[Carbamidomethylation]ITFDQANLTVKLPDGYEFKFPNRLNLEAINYMAADGDFKIK(C)[Carbamidomethylation]VAFD.	sp|P09382|LEG1_HUMAN	3783_1	cellular process	0.570634	1	#E41A1C	9353
ACGLVASNLNLKPGECLRVRGEVAPDAKSFVLNLGKDSNNLCLHFNPRFNAHGDANTIVCNSKDGGAWGTEQREAVFPFQPGSVAEVCITFDQANLTVKLPDGYEFKFPNRLNLEAINYMAADGDFKIKCVAFD	14830.3	M.A(C)[Carbamidomethylation]GLVASNLNLKPGE(C)[Carbamidomethylation]LRVRGEVAPDAKSFVLNLGKDSNNL(C)[Carbamidomethylation]LHFNPRFNAHGDANTIV((C)[Carbamidomethylation]N)[-87.0084]SKDGGAWGTEQREAVFPFQPGSVAEV(C)[Carbamidomethylation]ITFDQANLTVKLPDGYEFKFPNRLNLEAINYMAADGDFKIK(C)[Carbamidomethylation]VAFD.	sp|P09382|LEG1_HUMAN	3784_1	cellular process	0.66158	1	#E41A1C	9354
ACGLVASNLNLKPGECLRVRGEVAPDAKSFVLNLGKDSNNLCLHFNPRFNAHGDANTIVCNSKDGGAWGTEQREAVFPFQPGSVAEVCITFDQANLTVKLPDGYEFKFPNRLNLEAINYMAADGDFKIKCVAFD	14858.4	M.A(C)[Carbamidomethylation]GLVASNLNLKPGE(C)[Carbamidomethylation]LRVRGEVAPDAKSFVLNLGKDSNNL(C)[Carbamidomethylation]LHFNPRFNAHGDANTIV(C)[Carbamidomethylation]NSKDGGAWGTEQRE(AVFPFQ)[-58.9267]PGSVAEV(C)[Carbamidomethylation]ITFDQANLTVKLPDGYEFKFPNRLNLEAINYMAADGDFKIK(C)[Carbamidomethylation]VAFD.	sp|P09382|LEG1_HUMAN	3785_1	cellular process	0.225025	1	#E41A1C	9355
ACGLVASNLNLKPGECLRVRGEVAPDAKSFVLNLGKDSNNLCLHFNPRFNAHGDANTIVCNSKDGGAWGTEQREAVFPFQPGSVAEVCITFDQANLTVKLPDGYEFKFPNRLNLEAINYMAADGDFKIKCVAFD	14873.3	M.(A)[Acetyl](C)[Carbamidomethylation]GLV(ASNLNLKPGE(C)[Carbamidomethylation]LRVRGEVAPD)[-86.0048]AKSFVLNLGKDSNNL(C)[Carbamidomethylation]LHFNPRFNAHGDANTIV(C)[Carbamidomethylation]NSKDGGAWGTEQREAVFPFQPGSVAEV(C)[Carbamidomethylation]ITFDQANLTVKLPDGYEFKFPNRLNLEAINYMAADGDFKIK(C)[Carbamidomethylation]VAFD.	sp|P09382|LEG1_HUMAN	3786_1	cellular process	0.640818	1	#E41A1C	9356
ACGLVASNLNLKPGECLRVRGEVAPDAKSFVLNLGKDSNNLCLHFNPRFNAHGDANTIVCNSKDGGAWGTEQREAVFPFQPGSVAEVCITFDQANLTVKLPDGYEFKFPNRLNLEAINYMAADGDFKIKCVAFD	14888.7	M.(A)[Acetyl](C)[Carbamidomethylation]GLVASNLNLKPGE(C)[Carbamidomethylation]LRVRGEVAPDAKSFVLNLGKDSNNL(C)[Carbamidomethylation]LHFNPRFNAHGDANTIV(C)[Carbamidomethylation]NSKDGGAWGTEQREAVF(PFQ)[-70.5828]PGSVAEV(C)[Carbamidomethylation]ITFDQANLTVKLPDGYEFKFPNRLNLEAINYMAADGDFKIK(C)[Carbamidomethylation]VAFD.	sp|P09382|LEG1_HUMAN	3787_1	cellular process	0.522341	1	#E41A1C	9357
ACGLVASNLNLKPGECLRVRGEVAPDAKSFVLNLGKDSNNLCLHFNPRFNAHGDANTIVCNSKDGGAWGTEQREAVFPFQPGSVAEVCITFDQANLTVKLPDGYEFKFPNRLNLEAINYMAADGDFKIKCVAFD	14906.3	M.A(C)[Carbamidomethylation]GLVASNLNLKPGE(C)[Carbamidomethylation]LRVRGEVAPDAKSFVLNLGKDSNNL(C)[Carbamidomethylation]LHFNPRFNAHGDANTIV(C)[Carbamidomethylation]NSKDGGAWGTEQREAVF(PFQ)[-10.9549]PGSVAEV(C)[Carbamidomethylation]ITFDQANLTVKLPDGYEFKFPNRLNLEAINYMAADGDFKIK(C)[Carbamidomethylation]VAFD.	sp|P09382|LEG1_HUMAN	3788_1	cellular process	0.405298	1	#E41A1C	9358
ACGLVASNLNLKPGECLRVRGEVAPDAKSFVLNLGKDSNNLCLHFNPRFNAHGDANTIVCNSKDGGAWGTEQREAVFPFQPGSVAEVCITFDQANLTVKLPDGYEFKFPNRLNLEAINYMAADGDFKIKCVAFD	14917.3	M.A(C)[Carbamidomethylation]GLVASNLNLKPGE(C)[Carbamidomethylation]LRVRGEVAPDAKSFVLNLGKDSNNL(C)[Carbamidomethylation]LHFNPRFNAHGDANTIV(C)[Carbamidomethylation]NSKDGGAWGTEQREAVFPFQPGSVAEV(C)[Carbamidomethylation]ITFDQANLTVKLPDGYEFKFPNRLNLEAINYMAADGDFKIK(C)[Carbamidomethylation]VAFD.	sp|P09382|LEG1_HUMAN	3789_1	cellular process	0.571545	1	#E41A1C	9359
ACGLVASNLNLKPGECLRVRGEVAPDAKSFVLNLGKDSNNLCLHFNPRFNAHGDANTIVCNSKDGGAWGTEQREAVFPFQPGSVAEVCITFDQANLTVKLPDGYEFKFPNRLNLEAINYMAADGDFKIKCVAFD	14933.7	M.(A)[Acetyl](C)[Carbamidomethylation]GLVASNLNLKPGE(C)[Carbamidomethylation]LRVRGEVAPD(AKSFVLNLGKDSNNL(C)[Carbamidomethylation]LHFNPRFNAHGDANTIV(C)[Carbamidomethylation]N)[-25.5881]SKDGGAWGTEQREAVFPFQPGSVAEV(C)[Carbamidomethylation]ITFDQANLTVKLPDGYEFKFPNRLNLEAINYMAADGDFKIK(C)[Carbamidomethylation]VAFD.	sp|P09382|LEG1_HUMAN	3790_1	cellular process	0.469104	1	#E41A1C	9360
ACGLVASNLNLKPGECLRVRGEVAPDAKSFVLNLGKDSNNLCLHFNPRFNAHGDANTIVCNSKDGGAWGTEQREAVFPFQPGSVAEVCITFDQANLTVKLPDGYEFKFPNRLNLEAINYMAADGDFKIKCVAFD	14945.7	M.A(C)[Carbamidomethylation]GLVASNLNLKPGE(C)[Carbamidomethylation]LRVRGEVAPDAKSFVLNLGKDSNNL(C)[Carbamidomethylation]LHFNPRFNAHGDANTIV(C)[Carbamidomethylation]NSKDGGAWGTEQREA(VFPFQ)[28.4560]PGSVAEV(C)[Carbamidomethylation]ITFDQANLTVKLPDGYEFKFPNRLNLEAINYMAADGDFKIK(C)[Carbamidomethylation]VAFD.	sp|P09382|LEG1_HUMAN	3791_1	cellular process	0.401292	1	#E41A1C	9361
ACGLVASNLNLKPGECLRVRGEVAPDAKSFVLNLGKDSNNLCLHFNPRFNAHGDANTIVCNSKDGGAWGTEQREAVFPFQPGSVAEVCITFDQANLTVKLPDGYEFKFPNRLNLEAINYMAADGDFKIKCVAFD	14950.7	M.(A)[Acetyl](C)[Carbamidomethylation]GLVASNLNLKPGE(C)[Carbamidomethylation]LRVRGEVAPDAKSFVLNLGKDSNNL(C)[Carbamidomethylation]LHFNPRFNAHGDANT(IV(C)[Carbamidomethylation]NSKDGGAWGTEQR)[-8.5842]EAVFPFQPGSVAEV(C)[Carbamidomethylation]ITFDQANLTVKLPDGYEFKFPNRLNLEAINYMAADGDFKIK(C)[Carbamidomethylation]VAFD.	sp|P09382|LEG1_HUMAN	3792_1	cellular process	0.3238	1	#E41A1C	9362
ACGLVASNLNLKPGECLRVRGEVAPDAKSFVLNLGKDSNNLCLHFNPRFNAHGDANTIVCNSKDGGAWGTEQREAVFPFQPGSVAEVCITFDQANLTVKLPDGYEFKFPNRLNLEAINYMAADGDFKIKCVAFD	14959.3	M.(A)[Acetyl](C)[Carbamidomethylation]GLVASNLNLKPGE(C)[Carbamidomethylation]LRVRGEVAPDAKSFVLNLGKDSNNL(C)[Carbamidomethylation]LHFNPRFNAHGDANTIV(C)[Carbamidomethylation]NSKDGGAWGTEQREAVFPFQPGSVAEV(C)[Carbamidomethylation]ITFDQANLTVKLPDGYEFKFPNRLNLEAINYMAADGDFKIK(C)[Carbamidomethylation]VAFD.	sp|P09382|LEG1_HUMAN	3793_1	cellular process	0.454483	1	#E41A1C	9363
DGGAWGTEQREAVFPFQPGSVAEVCITFDQANLTVKLPDGYEFKFPNRLNLEAINYMAADGDFKIK	7350.6	K.DGGAWGTEQREAVFPFQPGSVAE(V(C)[Carbamidomethylation])[-44.0072]ITFDQANLTVKLPDGYEFKFPNRLNLEAINYMAADGDFKIK.C	sp|P09382|LEG1_HUMAN	3794_1	cellular process	0.465809	1	#E41A1C	9364
DGGAWGTEQREAVFPFQPGSVAEVCITFDQANLTVKLPDGYEFKFPNRLNLEAINYMAADGDFKIK	7394.61	K.DGGAWGTEQREAVFPFQPGSVAEV(C)[Carbamidomethylation]ITFDQANLTVKLPDGYEFKFPNRLNLEAINYMAADGDFKIK.C	sp|P09382|LEG1_HUMAN	3795_1	cellular process	0.535834	1	#E41A1C	9365
DGGAWGTEQREAVFPFQPGSVAEVCITFDQANLTVKLPDGYEFKFPNRLNLEAINYMAADGDFKIK	7410.61	K.DGGAWGTEQREAVFPFQPGSVAEV(C)[Carbamidomethylation]ITFDQANLTVKL(PDGYEFKFPNRLNLEAINYM)[15.9934]AADGDFKIK.C	sp|P09382|LEG1_HUMAN	3796_1	cellular process	0.206242	1	#E41A1C	9366
DGGAWGTEQREAVFPFQPGSVAEVCITFDQANLTVKLPDGYEFKFPNRLNLEAINYMAADGDFKIKCVAFD	7935.93	K.(DGGAWGTEQREAVFPFQ)[-50.9126]PGSVAEV(C)[Carbamidomethylation]ITFDQANLTVKLPDGYEFKFPNRLNLEAINYMAADGDFKIK(C)[Carbamidomethylation]VAFD.	sp|P09382|LEG1_HUMAN	3797_1	cellular process	0.279355	1	#E41A1C	9367
EAVFPFQPGSVAEVCITFDQANLTVKLPDGYEFKFPNRLNLEAINYMAADGDFKIK	6295.15	R.EAVFPFQPGSVAEV((C)[Carbamidomethylation])[-42.0012]ITFDQANLTVKLPDGYEFKFPNRLNLEAINYMAADGDFKIK.C	sp|P09382|LEG1_HUMAN	3798_1	cellular process	0.535481	1	#E41A1C	9368
EAVFPFQPGSVAEVCITFDQANLTVKLPDGYEFKFPNRLNLEAINYMAADGDFKIK	6337.15	R.EAVFPFQPGSVAEV(C)[Carbamidomethylation]ITFDQANLTVKLPDGYEFKFPNRLNLEAINYMAADGDFKIK.C	sp|P09382|LEG1_HUMAN	3799_1	cellular process	0.529539	1	#E41A1C	9369
EEKEKQDKEKQEEKKESETSREDEYKQKYSRTYDETYQRYRPVSTSSSTTPSSSLSTMSSSLYASSQLNRPNSLVGITSAYSR	9633.92	K.(EEKEKQDKEKQEEKKESETSREDEYKQKYSRTYDETYQR)[33.3282]YRPVSTSSSTTPSSSLSTMSSSLYASSQLNRPNSLVGITSAYSR.G	sp|O14974|MYPT1_HUMAN	379_1	cellular process	0.661632	1	#E41A1C	9370
MGDQPCASGRSTLPPGNAREAKPPKKRCLLAPRWDYPEGTPNGGSTTLPSAPPPASAGLKSHPPPPEK	7077.54	.(M)[Acetyl]GDQP(C)[Carbamidomethylation]ASGRSTLPPGNAREAKPPKKR(C)[Carbamidomethylation]LLAPRW(DYPEGT)[-99.0478]PNGGSTTLPSAPPPASAGLKSHPPPPEK.	sp|A0A0U1RRE5|NBDY_HUMAN	37_1	cellular process	0.496731	1	#E41A1C	9371
EAVFPFQPGSVAEVCITFDQANLTVKLPDGYEFKFPNRLNLEAINYMAADGDFKIK	6340.19	R.(EAV)[3.0338]FPFQPGSVAEV(C)[Carbamidomethylation]ITFDQANLTVKLPDGYEFKFPNRLNLEAINYMAADGDFKIK.C	sp|P09382|LEG1_HUMAN	3800_1	cellular process	0.379365	1	#E41A1C	9372
EAVFPFQPGSVAEVCITFDQANLTVKLPDGYEFKFPNRLNLEAINYMAADGDFKIK	6353.15	R.EAVFPFQPGSVAEV(C)[Carbamidomethylation]ITFDQANLTVKL(PDGYEFKFPNRLNLEAINYM)[15.9971]AADGDFKIK.C	sp|P09382|LEG1_HUMAN	3801_1	cellular process	0.419664	1	#E41A1C	9373
EAVFPFQPGSVAEVCITFDQANLTVKLPDGYEFKFPNRLNLEAINYMAADGDFKIKCVAFD	6929.39	R.EAVFPFQPGSVAEV(C)[Carbamidomethylation]ITFDQANLTVKLPDGYEFKFPNRLNLEAINYMAADGDFKIK(C)[Carbamidomethylation]VAFD.	sp|P09382|LEG1_HUMAN	3802_1	cellular process	0.121751	1	#E41A1C	9374
FNAHGDANTIVCNSKDGGAWGTEQREAVFPFQPGSVAEVCITFDQANLTVKLPDGYEFKFPNR	7016.34	R.FNAHGDANTIV(C)[Carbamidomethylation]NSKDGGAWGTEQREAVFPFQPGSVAEV(C)[Carbamidomethylation]ITFDQANLTVKLPDGYEFKFPNR.L	sp|P09382|LEG1_HUMAN	3803_1	cellular process	0.221844	1	#E41A1C	9375
LVASNLNLKPGECLRVRGEVAPDAKSFVLNLGKDSNNLCLHFNPRFNAHGDANTIVCNSKDGGAWGTEQREAVFPFQPGSVAEVCITFDQANLTVKLPDGYEFKFPNRLNLEAINYMAADGDFKIKCVAFD	14818.3	G.LVASNLNLKPGE(C)[Carbamidomethylation]LRVRGEVAPDAKSFVLNLGKDSNNL(C)[Carbamidomethylation]LHFNPRFNAHGDANTIV(C)[Carbamidomethylation]NSKDGGAWGTEQREAVFPF(Q)[189.1509]PGSVAEV(C)[Carbamidomethylation]ITFDQANLTVKLPDGYEFKFPNRLNLEAINYMAADGDFKIK(C)[Carbamidomethylation]VAFD.	sp|P09382|LEG1_HUMAN	3804_1	cellular process	0.277428	1	#E41A1C	9376
MACGLVASNLNLKPGECLRVRGEVAPDAKSFVLNLGKDSNNLCLHFNPRFNAHGDANTIVCNSKDGGAWGTEQREAVFPFQPGSVAEVCITFDQANLTVKLPDGYEFKFPNRLNLEAINYMAADGDFKIKCVAFD	14844.3	.(M)[Acetyl]A(C)[Carbamidomethylation]GLVASNLNLKPGE(C)[Carbamidomethylation]LRVRGEVAPDAKSFVLNLGKDSNNL(C)[Carbamidomethylation]LHFNPRFNAHGDANTI(V(C)[Carbamidomethylation])[-246.0089]NSKDGGAWGTEQREAVFPFQPGSVAEV(C)[Carbamidomethylation]ITFDQANLTVKLPDGYEFKFPNRLNLEAINYMAADGDFKIK(C)[Carbamidomethylation]VAFD.	sp|P09382|LEG1_HUMAN	3805_1	cellular process	0.473364	1	#E41A1C	9377
MACGLVASNLNLKPGECLRVRGEVAPDAKSFVLNLGKDSNNLCLHFNPRFNAHGDANTIVCNSKDGGAWGTEQREAVFPFQPGSVAEVCITFDQANLTVKLPDGYEFKFPNRLNLEAINYMAADGDFKIKCVAFD	14847.4	.(M)[Acetyl]A(C)[Carbamidomethylation]GLVASNLNLKPGE(C)[Carbamidomethylation]LRVRGEVAPDAKSFVLNLGKDSNNL(C)[Carbamidomethylation]LHFNPRFNAHG(DANTIV(C)[Carbamidomethylation]NS)[-242.9672]KDGGAWGTEQREAVFPFQPGSVAEV(C)[Carbamidomethylation]ITFDQANLTVKLPDGYEFKFPNRLNLEAINYMAADGDFKIK(C)[Carbamidomethylation]VAFD.	sp|P09382|LEG1_HUMAN	3806_1	cellular process	0.471369	1	#E41A1C	9378
TEQREAVFPFQPGSVAEVCITFDQANLTVKLPDGYEFKFPNRLNLEAINYMAADGDFKIKCVAFD	7424.36	G.(TEQREAVFPFQ)[-19.2728]PGSVAEV(C)[Carbamidomethylation]ITFDQANLTVKLPDGYEFKFPNRLNLEAINYMAADGDFKIK(C)[Carbamidomethylation]VAFD.	sp|P09382|LEG1_HUMAN	3807_1	cellular process	0.261423	1	#E41A1C	9379
TEQREAVFPFQPGSVAEVCITFDQANLTVKLPDGYEFKFPNRLNLEAINYMAADGDFKIKCVAFD	7436.36	G.(TEQREAVFPFQ)[-7.2738]PGSVAEV(C)[Carbamidomethylation]ITFDQANLTVKLPDGYEFKFPNRLNLEAINYMAADGDFKIK(C)[Carbamidomethylation]VAFD.	sp|P09382|LEG1_HUMAN	3808_1	cellular process	0.265512	1	#E41A1C	9380
GKGDPKKPRGKMSSYAFFVQTCREEHKKKHPDASVNFSEFSK	4826.42	M.GKGDPKKPRGKMSSYA(FFVQT(C)[Carbamidomethylation]REEHKKKH)[-43.0037]PDASVNFSEFSK.K	sp|P09429|HMGB1_HUMAN	3809_1	cellular process	0.285282	1	#E41A1C	9381
GITKENEREGEKREEEKEGEDKSQPKSIRERRRPREKRR	4834.54	R.GITKENEREGEKREEEKEGEDKSQPKSIRERRRPREKRR.S	sp|O14974|MYPT1_HUMAN	380_no_mod	cellular process	0.186719	1	#E41A1C	9382
GKGDPKKPRGKMSSYAFFVQTCREEHKKKHPDASVNFSEFSK	4869.42	M.GKGDPKKPRGKMSSYAFFVQT(C)[Carbamidomethylation]REEHKKKHPDASVNFSEFSK.K	sp|P09429|HMGB1_HUMAN	3810_1	cellular process	0.256007	1	#E41A1C	9383
GKGDPKKPRGKMSSYAFFVQTCREEHKKKHPDASVNFSEFSKK	4954.52	M.GKGDPKKPRGKMSSYAFFVQ(T(C)[Carbamidomethylation]REEHKKKH)[-42.9994]PDASVNFSEFSKK.C	sp|P09429|HMGB1_HUMAN	3811_1	cellular process	0.304368	1	#E41A1C	9384
GKGDPKKPRGKMSSYAFFVQTCREEHKKKHPDASVNFSEFSKK	4997.52	M.GKGDPKKPRGKMSSYAFFVQT(C)[Carbamidomethylation]REEHKKKHPDASVNFSEFSKK.C	sp|P09429|HMGB1_HUMAN	3812_1	cellular process	0.237757	1	#E41A1C	9385
GKGDPKKPRGKMSSYAFFVQTCREEHKKKHPDASVNFSEFSKK	5013.52	M.GKGD(PKKPRGKMSSYAF)[16.0001]FVQT(C)[Carbamidomethylation]REEHKKKHPDASVNFSEFSKK.C	sp|P09429|HMGB1_HUMAN	3813_1	cellular process	0.270743	1	#E41A1C	9386
GKGDPKKPRGKMSSYAFFVQTCREEHKKKHPDASVNFSEFSKKCSERW	5672.8	M.GKGDPKKPRGKMSSYAFF(VQT(C)[Carbamidomethylation]REEHKKKH)[-43.0029]PDASVNFSEFSKK(C)[Carbamidomethylation]SERW.K	sp|P09429|HMGB1_HUMAN	3814_1	cellular process	0.351099	1	#E41A1C	9387
GKGDPKKPRGKMSSYAFFVQTCREEHKKKHPDASVNFSEFSKKCSERW	5715.8	M.GKGDPKKPRGKMSSYAFFVQT(C)[Carbamidomethylation]REEHKKKHPDASVNFSEFSKK(C)[Carbamidomethylation]SERW.K	sp|P09429|HMGB1_HUMAN	3815_1	cellular process	0.397228	1	#E41A1C	9388
GKPDAAKKGVVKAEKSKKKKEEEEDEEDEEDEEEEEDEEDEDEEEDDDDE	5855.43	K.GKPDAAKKGVVKAEKSKKKKEEEEDEEDEEDEEEEEDEEDEDEEEDDDDE.	sp|P09429|HMGB1_HUMAN	3816_no_mod	cellular process	0.425929	1	#E41A1C	9389
GVVKAEKSKKKKEEEEDEEDEEDEEEEEDEEDEDEEEDDDDE	5059.97	K.GVVKAEKSKKKKEEEEDEEDEEDEEEEEDEEDEDEEEDDDDE.	sp|P09429|HMGB1_HUMAN	3817_no_mod	cellular process	0.412894	1	#E41A1C	9390
KKFKDPNAPKRPPSAFFLFCSEYRPKIKGEHPGLSIGDVAKKLGEMWNNTAADDKQPYEKKAAKLKEKYEKDIAAYRAK	9037.77	K.KKFKDPNAPKRPPSAFFLF(C)[Carbamidomethylation]SEYRP(KIKGEH)[-43.0002]PGLSIGDVAKKLGEMWNNTAADDKQPYEKKAAKLKEKYEKDIAAYRAK.G	sp|P09429|HMGB1_HUMAN	3818_1	cellular process	0.519202	1	#E41A1C	9391
KKKEEEEDEEDEEDEEEEEDEEDEDEEEDDDD	4004.37	K.KKKEEEEDEEDEEDEEEEEDEEDEDEEEDDDD.E	sp|P09429|HMGB1_HUMAN	3819_no_mod	cellular process	0.462951	1	#E41A1C	9392
STRTREQENEEKEKEEKEKQDKEKQEEKKESETSREDEYKQKYSR	5692.73	R.STRTREQENEEKEKEEKEKQDKEKQEEKKESETSREDEYKQKYSR.T	sp|O14974|MYPT1_HUMAN	381_no_mod	cellular process	0.270908	1	#E41A1C	9393
KKKEEEEDEEDEEDEEEEEDEEDEDEEEDDDDE	4133.42	K.KKKEEEEDEEDEEDEEEEEDEEDEDEEEDDDDE.	sp|P09429|HMGB1_HUMAN	3820_no_mod	cellular process	0.472114	1	#E41A1C	9394
KTMSAKEKGKFEDMAKADKARYEREMKTYIPPKGETKKKFKDPNAPKRPPSAFF	6292.28	W.KTMSAKEKG(KFED)[15.9998]MAKADKARYEREMKTYIPPKGETKKKFKDPNAPKRPPSAFF.L	sp|P09429|HMGB1_HUMAN	3821_1	cellular process	0.344161	1	#E41A1C	9395
RAKGKPDAAKKGVVKAEKSKKKKEEEEDEEDEEDEEEEEDEEDEDEEEDDDD	6081.62	Y.RAKGKPDAAKKGVVKAEKSKKKKEEEEDEEDEEDEEEEEDEEDEDEEEDDDD.E	sp|P09429|HMGB1_HUMAN	3822_no_mod	cellular process	0.452233	1	#E41A1C	9396
RAKGKPDAAKKGVVKAEKSKKKKEEEEDEEDEEDEEEEEDEEDEDEEEDDDDE	6210.67	Y.RAKGKPDAAKKGVVKAEKSKKKKEEEEDEEDEEDEEEEEDEEDEDEEEDDDDE.	sp|P09429|HMGB1_HUMAN	3823_no_mod	cellular process	0.452128	1	#E41A1C	9397
RAKGKPDAAKKGVVKAEKSKKKKEEEEDEEDEEDEEEEEDEEDEDEEEDDDDE	6308.83	Y.RAKGKPDAAKKGVVKAEKSKKKKEEEEDEEDEEDEEEEEDEEDEDEEEDDDD(E)[98.1611].	sp|P09429|HMGB1_HUMAN	3824_1	cellular process	0.24157	1	#E41A1C	9398
SKKKKEEEEDEEDEEDEEEEEDEEDEDEEEDDDDE	4219.5	K.SKKKKEEEEDEEDEEDEEEEEDEEDEDEEEDDD(DE)[-129.0395].	sp|P09429|HMGB1_HUMAN	3825_1	cellular process	0.354841	1	#E41A1C	9399
SKKKKEEEEDEEDEEDEEEEEDEEDEDEEEDDDDE	4348.54	K.SKKKKEEEEDEEDEEDEEEEEDEEDEDEEEDDDDE.	sp|P09429|HMGB1_HUMAN	3826_no_mod	cellular process	0.298243	1	#E41A1C	9400
AAEEAFVNDIDESSPGTEWER	2351.02	Q.AAEEAFVNDIDESSPGTEWER.V	sp|P09496|CLCA_HUMAN	3827_no_mod	cellular process	0.498079	1	#E41A1C	9401
AELDPFGAPAGAPGGPALGNGVAGAGEEDPAAAFLAQQESEIAGIENDEAFAILDGGAPGPQPHGEPPGGPDAVDGVMNGEYYQESNGPTDSYAAISQVDR	9941.53	M.(A)[Acetyl]ELDPFGAPAGAPGGPALGNGVAGAGEEDPAAAFLAQQESEIAGIENDEAFAILDGGAPGPQPHGEPPGGPDAVDGVMNGEYYQESNGPTDSYAAISQVDR.L	sp|P09496|CLCA_HUMAN	3828_1	cellular process	0.397047	1	#E41A1C	9402
ADDFGFFSSSESGAPEAAEEDPAAAFLAQQESEIAGIENDEGFGAPAGSHAAPAQPGPTSGAGSEDMGTTVNGDVFQEANGPADGYAAIAQADR	9285.06	M.(A)[Acetyl]DDFGFFSSSESGAPEAAEEDPAAAFLAQQESEIAGIENDEGFGAPAGSHAAPAQPGPTSGAGSEDMGTTVNGDVFQEANGPADGYAAIAQADR.L	sp|P09497|CLCB_HUMAN	3829_1	cellular process	0.459277	1	#E41A1C	9403
TREQENEEKEKEEKEKQDKEKQEEKKESETSREDEYKQK	4942.36	R.TREQENEEKEKEEKEKQDKEKQEEKKESETSREDEYKQK.Y	sp|O14974|MYPT1_HUMAN	382_no_mod	cellular process	0.303036	1	#E41A1C	9404
ADDFGFFSSSESGAPEAAEEDPAAAFLAQQESEIAGIENDEGFGAPAGSHAAPAQPGPTSGAGSEDMGTTVNGDVFQEANGPADGYAAIAQADR	9300.31	M.(A)[Acetyl]DDFGFFS(SSESGAPEAAEEDPAAAFLAQQESEIAGIENDEGFGAPAGSHAAPAQPGPTSGAGSEDMGTTVNGDVFQEAN)[15.2547]GPADGYAAIAQADR.L	sp|P09497|CLCB_HUMAN	3830_1	cellular process	0.367326	1	#E41A1C	9405
ADDFGFFSSSESGAPEAAEEDPAAAFLAQQESEIAGIENDEGFGAPAGSHAAPAQPGPTSGAGSEDMGTTVNGDVFQEANGPADGYAAIAQADRLTQEPESIRK	10466.7	M.(A)[Acetyl]DDFGFFSSSESGAPEAAEEDPAAAFLAQQESEIAGIENDEGFGAPAGSHAAPAQPGPTSGAGSEDMGTTVNGDVFQEANGPADGYAAIAQADRLTQEPESIRK.W	sp|P09497|CLCB_HUMAN	3831_1	cellular process	0.36084	1	#E41A1C	9406
ADDFGFFSSSESGAPEAAEEDPAAAFLAQQESEIAGIENDEGFGAPAGSHAAPAQPGPTSGAGSEDMGTTVNGDVFQEANGPADGYAAIAQADRLTQEPESIRKWREEQRKR	11635.3	M.(A)[Acetyl]DDFGFFSSSESGAPEAAEEDPAAAFLAQQESEIAGIENDEGFGAPAGSHAAPAQPGPTSGAGSEDMGTTVNGDVFQEANGPADGYAAIAQADRLTQEPESIRKWREEQRKR.L	sp|P09497|CLCB_HUMAN	3832_1	cellular process	0.54383	1	#E41A1C	9407
ADDFGFFSSSESGAPEAAEEDPAAAFLAQQESEIAGIENDEGFGAPAGSHAAPAQPGPTSGAGSEDMGTTVNGDVFQEANGPADGYAAIAQADRLTQEPESIRKWREEQRKR	11652.6	M.(A)[Acetyl]DDFGF(FSSSESGAPEAAEEDPAAAFLAQQESEIAGIENDEGFGAPAGSHAAPAQPGPTSGAGSEDMG)[17.3202]TTVNGDVFQEANGPADGYAAIAQADRLTQEPESIRKWREEQRKR.L	sp|P09497|CLCB_HUMAN	3833_1	cellular process	0.373185	1	#E41A1C	9408
ADDFGFFSSSESGAPEAAEEDPAAAFLAQQESEIAGIENDEGFGAPAGSHAAPAQPGPTSGAGSEDMGTTVNGDVFQEANGPADGYAAIAQADRLTQEPESIRKWREEQRKR	11667.6	M.(A)[Acetyl]DDFGFF(SSSESGAPEAAEEDPAAAFLAQQESEIAGIENDEGFGAPAGSHAAPAQPGPTSGAGSEDMGTTVNGDVFQE)[32.3274]ANGPADGYAAIAQADRLTQEPESIRKWREEQRKR.L	sp|P09497|CLCB_HUMAN	3834_1	cellular process	0.25864	1	#E41A1C	9409
ADDFGFFSSSESGAPEAAEEDPAAAFLAQQESEIAGIENDEGFGAPAGSHAAPAQPGPTSGAGSEDMGTTVNGDVFQEANGPADGYAAIAQADRLTQEPESIRKWREEQRKR	11681.4	M.(A)[Acetyl]DDFGF(F)[46.0967]SSSESGAPEAAEEDPAAAFLAQQESEIAGIENDEGFGAPAGSHAAPAQPGPTSGAGSEDMGTTVNGDVFQEANGPADGYAAIAQADRLTQEPESIRKWREEQRKR.L	sp|P09497|CLCB_HUMAN	3835_1	cellular process	0.371839	1	#E41A1C	9410
ADDFGFFSSSESGAPEAAEEDPAAAFLAQQESEIAGIENDEGFGAPAGSHAAPAQPGPTSGAGSEDMGTTVNGDVFQEANGPADGYAAIAQADRLTQEPESIRKWREEQRKRLQELDAASKVTEQEWREKAKKDLEEWNQRQSEQVEKNKINNR	16741.9	M.(A)[Acetyl]DDFGFFSSSESGAPEAAEEDPAAAFLAQQESEIAGIENDEGFGAPAGSHAAPAQPGPTSGAGSEDMGTTVNGDVFQEANGPADGYAAIAQADRLTQEPESIRKWREEQRKRLQELDAASKVTEQEWREKAKKDLEEWNQRQSEQVEKNKINNR.I	sp|P09497|CLCB_HUMAN	3836_1	cellular process	0.558404	1	#E41A1C	9411
ASEEAFVKESKEETPGTEWEK	2410.12	V.ASEEAFVKESKEETPGTEWEK.V	sp|P09497|CLCB_HUMAN	3837_no_mod	cellular process	0.430719	1	#E41A1C	9412
ASEEAFVKESKEETPGTEWEKVA	2442.11	V.ASEEAFVKESKEETPGTE(WEKV)[-138.1135]A.Q	sp|P09497|CLCB_HUMAN	3838_1	cellular process	0.455158	1	#E41A1C	9413
ASEEAFVKESKEETPGTEWEKVAQLCDFNPK	3539.68	V.ASEEAFVKESKEETPGTEWEKVAQL((C)[Carbamidomethylation])[-43.0070]DFNPK.S	sp|P09497|CLCB_HUMAN	3839_1	cellular process	0.545427	1	#E41A1C	9414
SLIRAMLQVNPEERLSIAEVVHQLQEIAAARNVNPKSPITE	4563.46	H.SLIRAMLQVNPEERLSIAEVVHQLQEIAAARNVNPKSPITE.L	sp|O14976|GAK_HUMAN	383_no_mod	cellular process	0.352525	1	#E41A1C	9415
ASEEAFVKESKEETPGTEWEKVAQLCDFNPK	3582.68	V.ASEEAFVKESKEETPGTEWEKVAQL(C)[Carbamidomethylation]DFNPK.S	sp|P09497|CLCB_HUMAN	3840_1	cellular process	0.514588	1	#E41A1C	9416
ASEEAFVKESKEETPGTEWEKVAQLCDFNPK	3587.77	V.ASEEAFVKESKEE(T)[5.0879]PGTEWEKVAQL(C)[Carbamidomethylation]DFNPK.S	sp|P09497|CLCB_HUMAN	3841_1	cellular process	0.451662	1	#E41A1C	9417
ASEEAFVKESKEETPGTEWEKVAQLCDFNPK	3614.68	V.ASEEAFVKESKEETPGTEWE(K)[31.9937]VAQL(C)[Carbamidomethylation]DFNPK.S	sp|P09497|CLCB_HUMAN	3842_1	cellular process	0.36309	1	#E41A1C	9418
ASEEAFVKESKEETPGTEWEKVAQLCDFNPKSSK	3841.84	V.ASEEAFVKESKEETPGTEWEKVAQL((C)[Carbamidomethylation])[-43.0017]DFNPKSSK.Q	sp|P09497|CLCB_HUMAN	3843_1	cellular process	0.440793	1	#E41A1C	9419
ASEEAFVKESKEETPGTEWEKVAQLCDFNPKSSK	3884.84	V.ASEEAFVKESKEETPGTEWEKVAQL(C)[Carbamidomethylation]DFNPKSSK.Q	sp|P09497|CLCB_HUMAN	3844_1	cellular process	0.441044	1	#E41A1C	9420
ASEEAFVKESKEETPGTEWEKVAQLCDFNPKSSKQCKDVSR	4715.25	V.ASEEAFVKESKEETPGTEWEKV(AQL(C)[Carbamidomethylation]D)[-43.0013]FNPKSSKQ(C)[Carbamidomethylation]KDVSR.L	sp|P09497|CLCB_HUMAN	3845_1	cellular process	0.383153	1	#E41A1C	9421
ASEEAFVKESKEETPGTEWEKVAQLCDFNPKSSKQCKDVSR	4758.25	V.ASEEAFVKESKEETPGTEWEKVAQL(C)[Carbamidomethylation]DFNPKSSKQ(C)[Carbamidomethylation]KDVSR.L	sp|P09497|CLCB_HUMAN	3846_1	cellular process	0.452443	1	#E41A1C	9422
ASEEAFVKESKEETPGTEWEKVAQLCDFNPKSSKQCKDVSRLR	4672.24	V.ASEEAFVKESKEETPGTEWEKVAQL((C)[Carbamidomethylation]DFNPKS)[-355.1958]SKQ(C)[Carbamidomethylation]KDVSRLR.S	sp|P09497|CLCB_HUMAN	3847_1	cellular process	0.436704	1	#E41A1C	9423
GTTVNGDVFQEANGPADGYAAIAQADRLTQEPESIRK	3930.97	M.(GTTV)[42.0840]NGDVFQEANGPADGYAAIAQADRLTQEPESIRK.W	sp|P09497|CLCB_HUMAN	3848_1	cellular process	0.243818	1	#E41A1C	9424
KWREEQRKRLQELDAASKVTEQEWREKAKKDLEEWNQRQSEQVEKNKINNR	6406.27	R.(KWREEQRKR)[-15.0473]LQELDAASKVTEQEWREKAKKDLEEWNQRQSEQVEKNKINNR.I	sp|P09497|CLCB_HUMAN	3849_1	cellular process	0.450764	1	#E41A1C	9425
ALKGKEPPKKVFVGGLSPDTSEEQIKEYFGAFGEIENIELPMDTK	4965.54	K.ALKGKEPPKKVFVGGLSPDTSEEQIKEYFGAFGEIENIELPMDTK.T	sp|O14979|HNRDL_HUMAN	384_no_mod	cellular process	0.416875	1	#E41A1C	9426
LQELDAASKVTEQEWREKAKKDLEEWNQR	3556.79	R.LQELDAASKVTEQEWREKAKKDLEEWNQR.Q	sp|P09497|CLCB_HUMAN	3850_no_mod	cellular process	0.357609	1	#E41A1C	9427
LQELDAASKVTEQEWREKAKKDLEEWNQRQSEQVEKNK	4627.33	R.LQELDAASKVTEQEWREKAKKDLEEWNQRQSEQVEKNK.I	sp|P09497|CLCB_HUMAN	3851_no_mod	cellular process	0.391902	1	#E41A1C	9428
LQELDAASKVTEQEWREKAKKDLEEWNQRQSEQVEKNKINNR	5124.6	R.LQELDAASKVTEQEWREKAKKDLEEWNQRQSEQVEKNKINNR.I	sp|P09497|CLCB_HUMAN	3852_no_mod	cellular process	0.499435	1	#E41A1C	9429
PTSGAGSEDMGTTVNGDVFQEANGPADGYAAIAQADRLTQEPESIRKWREEQRKR	5818.83	G.(PTSGAGSEDMGTTVNGDVFQEA)[-171.0313]NGPADGYAAIAQADRLTQEPESIRKWREEQRKR.L	sp|P09497|CLCB_HUMAN	3853_1	cellular process	0.273043	1	#E41A1C	9430
ATKGGTVKAASGFNAMEDAQTLRKAMKGLGTDEDAIISVL	4309.18	M.(A)[Acetyl](TKGGTVKAA)[202.0855]SGFNAMEDAQTLRKAMKGLGTDEDAIISVL.A	sp|P09525|ANXA4_HUMAN	3854_1	cellular process	0.33805	1	#E41A1C	9431
ATKGGTVKAASGFNAMEDAQTLRKAMKGLGTDEDAIISVLAYRNTAQR	5269.67	M.(AT)[244.0891]KGGTVKAASGFNAMEDAQTLRKAMKGLGTDEDAIISVLAYRNTAQR.Q	sp|P09525|ANXA4_HUMAN	3855_1	cellular process	0.246682	1	#E41A1C	9432
ATKGGTVKAASGFNAMEDAQTLRKAMKGLGTDEDAIISVLAYRNTAQRQEIR	5811.95	M.((A)[Acetyl]TKGGTVKAASGF)[218.0741]NAMEDAQTLRKAMKGLGTDEDAIISVLAYRNTAQRQEIR.T	sp|P09525|ANXA4_HUMAN	3856_1	cellular process	0.339585	1	#E41A1C	9433
MATKGGTVKAASGFNAMEDAQTLRKAMKGLGTDEDAIISVLAY	4543.28	.(MATKGGTVKAA)[113.0512]SGFNAMEDAQTLRKAMKGLGTDEDAIISVLAY.R	sp|P09525|ANXA4_HUMAN	3857_1	cellular process	0.323706	1	#E41A1C	9434
MATKGGTVKAASGFNAMEDAQTLRKAMKGLGTDEDAIISVLAYRNTAQR	5285.66	.MATKGGTV(KAASGFN)[129.0429]AMEDAQTLRKAMKGLGTDEDAIISVLAYRNTAQR.Q	sp|P09525|ANXA4_HUMAN	3858_1	cellular process	0.304078	1	#E41A1C	9435
SSSGAKDKPELQFPFLQDEDTVATLLECKTLF	3570.78	M.SSSGAKDKPELQFPFLQDEDTVATL(LE(C)[Carbamidomethylation]KT)[-43.0018]LF.I	sp|P09543|CN37_HUMAN	3859_1	cellular process	0.212807	1	#E41A1C	9436
GKEPPKKVFVGGLSPDTSEEQIKEYFGAFGEIENIELPMDTK	4653.32	K.GKEPPKKVFVGGLSPDTSEEQIKEYFGAFGEIENIELPMDTK.T	sp|O14979|HNRDL_HUMAN	385_no_mod	cellular process	0.663475	1	#E41A1C	9437
ATVEEVDAAMNARPHKVDGRVVEPKRAVSREDSQRPGAHL	4377.25	Y.ATVEEVDAAMNARPHKVDGRVVEPKRAVSREDSQRPGAHL.T	sp|P09651|ROA1_HUMAN	3860_no_mod	cellular process	0.210131	1	#E41A1C	9438
ATVEEVDAAMNARPHKVDGRVVEPKRAVSREDSQRPGAHLT	4478.29	Y.ATVEEVDAAMNARPHKVDGRVVEPKRAVSREDSQRPGAHLT.V	sp|P09651|ROA1_HUMAN	3861_no_mod	cellular process	0.244157	1	#E41A1C	9439
DGGYGGGGPGYSGGSRGYGSGGQGYGNQGSGYGGSGSYDSYNNGGGGGFGGGSGSNFGGGGSYNDFGNYNNQSSNFGPMKGGNFGGRSSGPYGGGGQYFAKPRNQGGYGGSSSSSSYGSGRRF	12043.3	N.DGGYGGGGPGYSGGSRGYGSGGQGYGNQG(SGYGGSGSYDSYNNGGGGGFGGGSGSNFGGGGSYND)[330.4396]FGNYNNQSSNFGPMKGGNFGGRSSGPYGGGGQYFAKPRNQGGYGGSSSSSSYGSGRRF.	sp|P09651|ROA1_HUMAN	3862_1	cellular process	0.379365	1	#E41A1C	9440
EDSQRPGAHLTVKKIFVGGIKEDTEEHHLRDYFEQYGKIEVIEIMTDRGSGKKRGFAFVTFDDHDSVDKIVIQKYHTVNGHNCEVRKALSKQEMASASSSQRGR	11886	R.EDSQRPGAHLTVKKIFVGGIKEDTEEHHLRDYFEQYGKIEVIEIMTDRGSGKKRGFAFVTFDDHDSVDKIVIQKYHTVNGHN((C)[Carbamidomethylation]EVRKALSKQEMASASSSQRGR)[-14.9682].S	sp|P09651|ROA1_HUMAN	3863_1	cellular process	0.501628	1	#E41A1C	9441
FGGGGSYNDFGNYNNQSSNFGPMKGGNFGGRSSGPYGGGGQYFAKPRNQGGYGGSSSSSSYGSGRRF	6791.97	N.FGGGGSYNDFGNYNNQSSNFGPMKGGNFGGRSSGPYGGGGQYFAKPRNQGGYGGSSSSSSYGSGRRF.	sp|P09651|ROA1_HUMAN	3864_no_mod	cellular process	0.382285	1	#E41A1C	9442
FGGGGSYNDFGNYNNQSSNFGPMKGGNFGGRSSGPYGGGGQYFAKPRNQGGYGGSSSSSSYGSGRRF	6807.96	N.FGGGGSYNDFGNYNNQSSNF(GPMKGGNF)[15.9897]GGRSSGPYGGGGQYFAKPRNQGGYGGSSSSSSYGSGRRF.	sp|P09651|ROA1_HUMAN	3865_1	cellular process	0.335801	1	#E41A1C	9443
FGGRSSGPYGGGGQYFAKPRNQGGYGGSSSSSSYGSGRRF	4023.84	N.FGGRSSGPYGGGGQYFAKPRNQGGYGGSSSSSSYGSGRRF.	sp|P09651|ROA1_HUMAN	3866_no_mod	cellular process	0.401597	1	#E41A1C	9444
FGNDGGYGGGGPGYSGGSRGYGSGGQGYGNQGSGYGGSGSYDSYNNGGGGGFGGGSGSNFGGGGSYNDFGNYNNQSSNFGPMKGGNFGGR	8409.6	G.FGNDGG(YGGGGPGYSGGSRGYGSGGQGYGNQGSGYGGSGSYDSYNNGGGGGFGGGS)[-32.8017]GSNFGGGGSYNDFGNYNNQSSNFGPMKGGNFGGR.S	sp|P09651|ROA1_HUMAN	3867_1	cellular process	0.25065	1	#E41A1C	9445
FGNDGGYGGGGPGYSGGSRGYGSGGQGYGNQGSGYGGSGSYDSYNNGGGGGFGGGSGSNFGGGGSYNDFGNYNNQSSNFGPMKGGNFGGR	8439.61	G.(FGNDGGYGGGGPGYSGGSRGYGSGGQGYGNQGSGYGGSGSYD)[-2.7941]SYNNGGGGGFGGGSGSNFGGGGSYNDFGNYNNQSSNFGPMKGGNFGGR.S	sp|P09651|ROA1_HUMAN	3868_1	cellular process	0.454063	1	#E41A1C	9446
FGNDGGYGGGGPGYSGGSRGYGSGGQGYGNQGSGYGGSGSYDSYNNGGGGGFGGGSGSNFGGGGSYNDFGNYNNQSSNFGPMKGGNFGGR	8465.71	G.(FGNDGGYGGGGPGYSGGSRGYGSGGQGYGNQGSGYGGSGSYDS)[23.3024]YNNGGGGGFGGGSGSNFGGGGSYNDFGNYNNQSSNFGPMKGGNFGGR.S	sp|P09651|ROA1_HUMAN	3869_1	cellular process	0.524161	1	#E41A1C	9447
GKEPPKKVFVGGLSPDTSEEQIKEYFGAFGEIENIELPMDTK	4669.32	K.GKEPPKKVFVGGLSPDTSEEQIKEYFGAFGEIENIE(L)[15.9968]PMDTK.T	sp|O14979|HNRDL_HUMAN	386_1	cellular process	0.510317	1	#E41A1C	9448
FGNDGGYGGGGPGYSGGSRGYGSGGQGYGNQGSGYGGSGSYDSYNNGGGGGFGGGSGSNFGGGGSYNDFGNYNNQSSNFGPMKGGNFGGRSSGPYGGGGQYFAKPR	10076.4	G.FGNDGGYGGGGPGYSGGSRGYGSGGQGYGNQGSGYGGSGSYDSYNNGGGGGFGGG(S)[24.2164]GSNFGGGGSYNDFGNYNNQSSNFGPMKGGNFGGRSSGPYGGGGQYFAKPR.N	sp|P09651|ROA1_HUMAN	3870_1	cellular process	0.487562	1	#E41A1C	9449
FGNDGGYGGGGPGYSGGSRGYGSGGQGYGNQGSGYGGSGSYDSYNNGGGGGFGGGSGSNFGGGGSYNDFGNYNNQSSNFGPMKGGNFGGRSSGPYGGGGQYFAKPRNQGGYGGSSSSSSYGSGRRF	12027.2	G.(FGNDGGYGGGGPGYSGGSRGYGSGGQGYGNQGSGYGGSGSYDSYNNGGGGGFGG)[-3.8194]GSGSNFGGGGSYNDFGNYNNQSSNFGPMKGGNFGGRSSGPYGGGGQYFAKPRNQGGYGGSSSSSSYGSGRRF.	sp|P09651|ROA1_HUMAN	3871_1	cellular process	0.383425	1	#E41A1C	9450
FGNDGGYGGGGPGYSGGSRGYGSGGQGYGNQGSGYGGSGSYDSYNNGGGGGFGGGSGSNFGGGGSYNDFGNYNNQSSNFGPMKGGNFGGRSSGPYGGGGQYFAKPRNQGGYGGSSSSSSYGSGRRF	12056.6	G.FGNDGGYGGGGPGYSGGSRGYGS(GGQGYGNQGSGYGGSGSYDSYNNGGGGGFGGGSGSN)[25.5722]FGGGGSYNDFGNYNNQSSNFGPMKGGNFGGRSSGPYGGGGQYFAKPRNQGGYGGSSSSSSYGSGRRF.	sp|P09651|ROA1_HUMAN	3872_1	cellular process	0.534808	1	#E41A1C	9451
GFAFVTFDDHDSVDKIVIQK	2280.14	R.GFAFVTFDDHDSVDKIVIQK.Y	sp|P09651|ROA1_HUMAN	3873_no_mod	cellular process	0.457979	1	#E41A1C	9452
GFAFVTFDDHDSVDKIVIQKYHTVNGHNCEVRKALSK	4274.13	R.GFAFVTFDDHDSVDKIVIQKYHTVNGHN(C)[Carbamidomethylation]EVRKALSK.Q	sp|P09651|ROA1_HUMAN	3874_1	cellular process	0.252079	1	#E41A1C	9453
GFGFVTYATVEEVDAAMNARPHK	2509.21	R.GFGFVTYATVEEVDAAMNARPHK.V	sp|P09651|ROA1_HUMAN	3875_no_mod	cellular process	0.442444	1	#E41A1C	9454
GFGFVTYATVEEVDAAMNARPHKVD	2723.3	R.GFGFVTYATVEEVDAAMNARPHKVD.G	sp|P09651|ROA1_HUMAN	3876_no_mod	cellular process	0.329303	1	#E41A1C	9455
GFGGGSGSNFGGGGSYNDFGNYNNQSSNFGPMKGGNFGGRSSGPYGGGGQYFAKPRNQGGYGGSSSSSSYGSGRRF	7539.48	G.(GFGGGS)[27.2247]GSNFGGGGSYNDFGNYNNQSSNFGPMKGGNFGGRSSGPYGGGGQYFAKPRNQGGYGGSSSSSSYGSGRRF.	sp|P09651|ROA1_HUMAN	3877_1	cellular process	0.431768	1	#E41A1C	9456
GFGNDGGYGGGGPGYSGGSRGYGSGGQGYGNQGSGYGGSGSYDSYNNGGGGGFGGGSGSNFGGGGSYNDFGNYNNQSSNFGPMKGGNFGGR	8483.66	N.GFG(NDGGYGGGGPGYSGGSRGYGSGGQGYGNQGSGYGGSGS)[-15.7711]YDSYNNGGGGGFGGGSGSNFGGGGSYNDFGNYNNQSSNFGPMKGGNFGGR.S	sp|P09651|ROA1_HUMAN	3878_1	cellular process	0.332841	1	#E41A1C	9457
GFGNDGGYGGGGPGYSGGSRGYGSGGQGYGNQGSGYGGSGSYDSYNNGGGGGFGGGSGSNFGGGGSYNDFGNYNNQSSNFGPMKGGNFGGRSSGPYGGGGQYFAKPRNQGGYGGSSSSSSYGSGRRF	12083.3	N.(GFGNDGGYGGGGPGYSGGSRG)[-4.7508]YGSGGQGYGNQGSGYGGSGSYDSYNNGGGGGFGGGSGSNFGGGGSYNDFGNYNNQSSNFGPMKGGNFGGRSSGPYGGGGQYFAKPRNQGGYGGSSSSSSYGSGRRF.	sp|P09651|ROA1_HUMAN	3879_1	cellular process	0.348779	1	#E41A1C	9458
KGGRGAAAGGRGGTRGRGRGQGQNWNQGFNNYYDQGYGNYNSAYGGDQNYSGYGGYDYTGYNYGNYGYGQGYADYSGQQSTYGK	9008.9	Q.(KGGRGAAAGGRGGTRGRGRGQGQNWNQGFNNYY)[12.0603]DQGYGNYNSAYGGDQNYSGYGGYDYTGYNYGNYGYGQGYADYSGQQSTYGK.A	sp|O14979|HNRDL_HUMAN	387_1	cellular process	0.507668	1	#E41A1C	9459
GGFGGGSGSNFGGGGSYNDFGNYNNQSSNFGPMKGGNFGGRSSGPYGGGGQYFAKPRNQGGYGGSSSSSSYGSGRRF	7337.39	G.(GGFGGGS)[-231.8809]GSNFGGGGSYNDFGNYNNQSSNFGPMKGGNFGGRSSGPYGGGGQYFAKPRNQGGYGGSSSSSSYGSGRRF.	sp|P09651|ROA1_HUMAN	3880_1	cellular process	0.201484	1	#E41A1C	9460
GGGGFGGGSGSNFGGGGSYNDFGNYNNQSSNFGPMKGGNFGGR	4083.95	G.(GGGGFGGGSGSNFGGGGSYND)[-10.7535]FGNYNNQSSNFGPMKGGNFGGR.S	sp|P09651|ROA1_HUMAN	3881_1	cellular process	0.355721	1	#E41A1C	9461
GGNFGGRSSGPYGGGGQYFAKPRNQGGYGGSSSSSSYGSGR	4240.94	K.(GGNFGGRSSGPYGGGGQYFAKPR)[292.1846]NQGGYGGSSSSSSYGSGR.R	sp|P09651|ROA1_HUMAN	3882_1	cellular process	0.386896	1	#E41A1C	9462
GGNFGGRSSGPYGGGGQYFAKPRNQGGYGGSSSSSSYGSGRRF	4251.92	K.GGNFGGRSSGPYGGGGQYFAKPRNQGGYGGSSSSSSYGSGRRF.	sp|P09651|ROA1_HUMAN	3883_no_mod	cellular process	0.182513	1	#E41A1C	9463
GGRSSGPYGGGGQYFAKPRNQGGYGGSSSSSSYGSGRRF	3876.77	F.GGRSSGPYGGGGQYFAKPRNQGGYGGSSSSSSYGSGRRF.	sp|P09651|ROA1_HUMAN	3884_no_mod	cellular process	0.457829	1	#E41A1C	9464
GGSGSYDSYNNGGGGGFGGGSGSNFGGGGSYNDFGNYNNQSSNFGPMKGGNFGGR	5088.16	Y.(GGSGSYDSYNNGGGGGFGGGSGSNFGGGGSYND)[-164.9646]FGNYNNQSSNFGPMKGGNFGGR.S	sp|P09651|ROA1_HUMAN	3885_1	cellular process	0.461303	1	#E41A1C	9465
GGSGSYDSYNNGGGGGFGGGSGSNFGGGGSYNDFGNYNNQSSNFGPMKGGNFGGR	5105.95	Y.(GGSGSYDSYNNGGGGGFGGGSGSNFGGGGSYN)[-147.1704]DFGNYNNQSSNFGPMKGGNFGGR.S	sp|P09651|ROA1_HUMAN	3886_1	cellular process	0.376148	1	#E41A1C	9466
GNDGGYGGGGPGYSGGSRGYGSGGQGYGNQGSGYGGSGSYDSYNNGGGGGFGGGSGSNFGGGGSYNDFGNYNNQSSNFGPMKGGNFGGRSSGPYGGGGQYFAKPR	10079.7	F.GNDGGYGGGGPGYSGGSRGY(GSGGQGYGNQGSGYGGSGSYDSYNNGGGGGFGGGSGSNFGGGGSYND)[174.5518]FGNYNNQSSNFGPMKGGNFGGRSSGPYGGGGQYFAKPR.N	sp|P09651|ROA1_HUMAN	3887_1	cellular process	0.451662	1	#E41A1C	9467
GNDGGYGGGGPGYSGGSRGYGSGGQGYGNQGSGYGGSGSYDSYNNGGGGGFGGGSGSNFGGGGSYNDFGNYNNQSSNFGPMKGGNFGGRSSGPYGGGGQYFAKPRNQGGYGGSSSSSSYGSGR	11754.1	F.(GNDGGYGGGGPGYSGGSRGYGSGGQGYGNQGSGYGGSGSYDSYNNGGGGGFGGGSGS)[173.3408]NFGGGGSYNDFGNYNNQSSNFGPMKGGNFGGRSSGPYGGGGQYFAKPRNQGGYGGSSSSSSYGSGR.R	sp|P09651|ROA1_HUMAN	3888_1	cellular process	0.341888	1	#E41A1C	9468
GNYNNQSSNFGPMKGGNFGGRSSGPYGGGGQYFAKPRNQGGYGGSSSSSSYGSGRRF	5790.58	F.GNYNNQSSNFGPMKGGNFGGRSSGPYGGGGQYFAKPRNQGGYGGSSSSSSYGSGRRF.	sp|P09651|ROA1_HUMAN	3889_no_mod	cellular process	0.279904	1	#E41A1C	9469
MEDMNEYSNIEEFAEGSKINASKNQQDDGKMFIGGLSWDTSKKDLTEYLSRFGEVVDCTIKTDPVTGR	7765.61	T.(M)[42.0113]EDMNEYSNIEEFAEGSKINASKNQQDDGKMFIGGLSWDTSKKDLTEYLSRFGEVVD(C)[Carbamidomethylation]TIKTDPVTGR.S	sp|O14979|HNRDL_HUMAN	388_1	cellular process	0.372757	1	#E41A1C	9470
GNYNNQSSNFGPMKGGNFGGRSSGPYGGGGQYFAKPRNQGGYGGSSSSSSYGSGRRF	5806.58	F.GNYNNQSSNFG(PMKG)[15.9977]GNFGGRSSGPYGGGGQYFAKPRNQGGYGGSSSSSSYGSGRRF.	sp|P09651|ROA1_HUMAN	3890_1	cellular process	0.278727	1	#E41A1C	9471
GPMKGGNFGGRSSGPYGGGGQYFAKPRNQGGYGGSSSSSSYGSGRRF	4665.13	F.GPMKGGNFGGRSSGPYGGGGQYFAKPRNQGGYGGSSSSSSYGSGRRF.	sp|P09651|ROA1_HUMAN	3891_no_mod	cellular process	0.49385	1	#E41A1C	9472
GPMKGGNFGGRSSGPYGGGGQYFAKPRNQGGYGGSSSSSSYGSGRRF	4680.28	F.(GPM)[15.1437]KGGNFGGRSSGPYGGGGQYFAKPRNQGGYGGSSSSSSYGSGRRF.	sp|P09651|ROA1_HUMAN	3892_1	cellular process	0.291746	1	#E41A1C	9473
GSGSNFGGGGSYNDFGNYNNQSSNFGPMKGGNFGGR	3379.57	G.GSGSNFGG(GGSYNDFGNYNNQSSN)[-225.9328]FGPMKGGNFGGR.S	sp|P09651|ROA1_HUMAN	3893_1	cellular process	0.266552	1	#E41A1C	9474
GSGSNFGGGGSYNDFGNYNNQSSNFGPMKGGNFGGR	3628.8	G.(GS)[23.2919]GSNFGGGGSYNDFGNYNNQSSNFGPMKGGNFGGR.S	sp|P09651|ROA1_HUMAN	3894_1	cellular process	0.25065	1	#E41A1C	9475
GSGSYDSYNNGGGGGFGGGSGSNFGGGGSYNDFGNYNNQSSNFGPMKGGNFGGRSSGPYGGGGQYFAKPRNQGGYGGSSSSSSYGSGRRF	8652.93	G.(GSGSYDSYNNGGGGGFGGGS)[-131.7896]GSNFGGGGSYNDFGNYNNQSSNFGPMKGGNFGGRSSGPYGGGGQYFAKPRNQGGYGGSSSSSSYGSGRRF.	sp|P09651|ROA1_HUMAN	3895_1	cellular process	0.30741	1	#E41A1C	9476
GSNFGGGGSYNDFGNYNNQSSNFGPMKGGNFGGRSSGPYGGGGQYFAKPRNQGGYGGSSSSSSYGSGRRF	7066.06	S.GSNFGGGGSYNDFGNYNNQSSNF(GPMK)[15.9981]GGNFGGRSSGPYGGGGQYFAKPRNQGGYGGSSSSSSYGSGRRF.	sp|P09651|ROA1_HUMAN	3896_1	cellular process	0.312718	1	#E41A1C	9477
GSYDSYNNGGGGGFGGGSGSNFGGGGSYNDFGNYNNQSSNFGPMKGGNFGGR	5051.05	S.GSYDSYNNGGGGGFGGGSGSNFGGGGS(Y)[-1.0017]NDFGNYNNQSSNFGPMKGGNFGGR.S	sp|P09651|ROA1_HUMAN	3897_1	cellular process	0.279186	1	#E41A1C	9478
GSYDSYNNGGGGGFGGGSGSNFGGGGSYNDFGNYNNQSSNFGPMKGGNFGGR	5068.04	S.GSYDSYNNGGGGGFGGGSGSNFGGGGSYNDFGNYNNQSSNF(GPMK)[15.9938]GGNFGGR.S	sp|P09651|ROA1_HUMAN	3898_1	cellular process	0.491543	1	#E41A1C	9479
GSYDSYNNGGGGGFGGGSGSNFGGGGSYNDFGNYNNQSSNFGPMKGGNFGGR	5075.14	S.(GSYDSYNNGGGGGFGGGSGSNFGGGGSYNDF)[23.0961]GNYNNQSSNFGPMKGGNFGGR.S	sp|P09651|ROA1_HUMAN	3899_1	cellular process	0.424823	1	#E41A1C	9480
NQQDDGKMFIGGLSWDTSKKDLTEYLSRFGEVVDCTIKTDPVTGRSRGFGFVLFKDAASVDKVLELKEHKLDGKLIDPKRAK	9198.79	K.NQQDDGKMFIGGLSWD(TSKKDLTEYLSRFGEVVD(C)[Carbamidomethylation]TIKTD)[-44.0048]PVTGRSRGFGFVLFKDAASVDKVLELKEHKLDGKLIDPKRAK.A	sp|O14979|HNRDL_HUMAN	389_1	cellular process	0.514808	1	#E41A1C	9481
MGDQPCASGRSTLPPGNAREAKPPKKRCLLAPRWDYPEGTPNGGSTTLPSAPPPASAGLKSHPPPPEK	7108.72	.MGDQP(C)[Carbamidomethylation]ASGRSTLPPGNAREAKPPKKR(C)[Carbamidomethylation]LLAPRWDY(PEGTPNGGSTTL)[-25.8547]PSAPPPASAGLKSHPPPPEK.	sp|A0A0U1RRE5|NBDY_HUMAN	38_1	cellular process	0.371893	1	#E41A1C	9482
GSYDSYNNGGGGGFGGGSGSNFGGGGSYNDFGNYNNQSSNFGPMKGGNFGGR	5094.16	S.(GSYDSYNNGGGGGFGGGSGSNFGGGGSYND)[42.1171]FGNYNNQSSNFGPMKGGNFGGR.S	sp|P09651|ROA1_HUMAN	3900_1	cellular process	0.270743	1	#E41A1C	9483
GSYDSYNNGGGGGFGGGSGSNFGGGGSYNDFGNYNNQSSNFGPMKGGNFGGRSSGPYGGGGQYFAKPRNQGGYGGSSSSSSYGSGRRF	8640.66	S.GSYDSYNNGGGGGFGGGSGSNFGGGGSYNDFGNYNNQSSNFGPMKGGNFGGRSSGPYGGGGQYFAKPRNQGGYGGSSSSSSYGSGRRF.	sp|P09651|ROA1_HUMAN	3901_no_mod	cellular process	0.418825	1	#E41A1C	9484
GYGSGGQGYGNQGSGYGGSGSYDSYNNGGGGGFGGGSGSNFGGGGSYNDFGNYNNQSSNFGPMKGGNFGGR	6758.7	R.GYGSGGQGYGNQGSGYGGSGSYDSYNNGGGGGFGGGSGSNFGGGGSYNDFGNYNNQSSNF(GPMKGGNFGGR)[15.9928].S	sp|P09651|ROA1_HUMAN	3902_1	cellular process	0.315076	1	#E41A1C	9485
IFVGGIKEDTEEHHLRDYFEQYGKIEVIEIMTDR	4109.02	K.IFVGGIKEDTEEHHLRDYFEQYGKIEVIEIMTDR.G	sp|P09651|ROA1_HUMAN	3903_no_mod	cellular process	0.493101	1	#E41A1C	9486
KGGNFGGRSSGPYGGGGQYFAKPRNQGGYGGSSSSSSYGSGRRF	4332.15	M.(KGGNFGGR)[-47.8709]SSGPYGGGGQYFAKPRNQGGYGGSSSSSSYGSGRRF.	sp|P09651|ROA1_HUMAN	3904_1	cellular process	0.382606	1	#E41A1C	9487
KIFVGGIKEDTEEHHLRDYFEQYGKIEVIEIMTDR	4237.12	K.KIFVGGIKEDTEEHHLRDYFEQYGKIEVIEIMTDR.G	sp|P09651|ROA1_HUMAN	3905_no_mod	cellular process	0.485936	1	#E41A1C	9488
KLFIGGLSFETTDESLRSHFEQWGTLTDCVVMRDPNTKR	4570.24	R.KLFIGGLSFETTDESLRSHFEQWGTLTD(C)[Carbamidomethylation]VVMRDPNTKR.S	sp|P09651|ROA1_HUMAN	3906_1	cellular process	0.486023	1	#E41A1C	9489
NDGGYGGGGPGYSGGSRGYGSGGQGYGNQGSGYGGSGSYDSYNNGGGGGFGGGSGSNFGGGGSYNDFGNYNNQSSNFGPMKGGNFGGR	8468.54	G.NDGGYGGGGPGYSGGSRGYGSGGQGYGNQGSGYGGSGSYDSYNNGGGGGFGGG(SGSNF)[230.2273]GGGGSYNDFGNYNNQSSNFGPMKGGNFGGR.S	sp|P09651|ROA1_HUMAN	3907_1	cellular process	0.511716	1	#E41A1C	9490
NGFGNDGGYGGGGPGYSGGSRGYGSGGQGYGNQGSGYGGSGSYDSYNNGGGGGFGGGSGSNFGGGGSYNDFGNYNNQSSNFGPMKGGNFGGRSSGPYGGGGQYFAKPRNQGGYGGSSSSSSYGSGRRF	12072.2	Y.NGFGNDGGYGGGGPGYSGGSRGY(GSGGQGYGNQGSGYGGS)[-129.8560]GSYDSYNNGGGGGFGGGSGSNFGGGGSYNDFGNYNNQSSNFGPMKGGNFGGRSSGPYGGGGQYFAKPRNQGGYGGSSSSSSYGSGRRF.	sp|P09651|ROA1_HUMAN	3908_1	cellular process	0.533115	1	#E41A1C	9491
NGGGGGFGGGSGSNFGGGGSYNDFGNYNNQSSNFGPMKGGNFGGR	4233.43	N.(NGGGGGFGGGSGSNF)[-32.3315]GGGGSYNDFGNYNNQSSNFGPMKGGNFGGR.S	sp|P09651|ROA1_HUMAN	3909_1	cellular process	0.158114	1	#E41A1C	9492
NYGNYGYGQGYADYSGQQSTYGKASRGGGNHQNNYQPY	4211.81	Y.NYGNYGYGQGYAD(YS)[28.0374]GQQSTYGKASRGGGNHQNNYQPY.	sp|O14979|HNRDL_HUMAN	390_1	cellular process	0.153402	1	#E41A1C	9493
NNQSSNFGPMKGGNFGGRSSGPYGGGGQYFAKPRNQGGYGGSSSSSSYGSGR	5080.23	Y.NNQ(SSNFGPMKGGNFGGRSSGPYGGGGQYFAKPR)[-73.0582]NQGGYGGSSSSSSYGSGR.R	sp|P09651|ROA1_HUMAN	3910_1	cellular process	0.307349	1	#E41A1C	9494
NNQSSNFGPMKGGNFGGRSSGPYGGGGQYFAKPRNQGGYGGSSSSSSYGSGRRF	5456.45	Y.NNQSSNFGPMKGGNFGGRSSGPYGGGGQYFAKPRNQGGYGGSSSSSSYGSGRRF.	sp|P09651|ROA1_HUMAN	3911_no_mod	cellular process	0.488414	1	#E41A1C	9495
NNQSSNFGPMKGGNFGGRSSGPYGGGGQYFAKPRNQGGYGGSSSSSSYGSGRRF	5472.45	Y.NNQSSNF(GPM)[15.9962]KGGNFGGRSSGPYGGGGQYFAKPRNQGGYGGSSSSSSYGSGRRF.	sp|P09651|ROA1_HUMAN	3912_1	cellular process	0.476646	1	#E41A1C	9496
NQGGYGGSSSSSSYGSGR	1693.69	R.NQGGYGGSSSSSSYGSGR.R	sp|P09651|ROA1_HUMAN	3913_no_mod	cellular process	0.464997	1	#E41A1C	9497
NQGGYGGSSSSSSYGSGRRF	1996.86	R.NQGGYGGSSSSSSYGSGRRF.	sp|P09651|ROA1_HUMAN	3914_no_mod	cellular process	0.309856	1	#E41A1C	9498
NQSSNFGPMKGGNFGGRSSGPYGGGGQYFAKPRNQGGYGGSSSSSSYGSGRRF	5342.41	N.NQSSNFGPMKGGNFGGRSSGPYGGGGQYFAKPRNQGGYGGSSSSSSYGSGRRF.	sp|P09651|ROA1_HUMAN	3915_no_mod	cellular process	0.272509	1	#E41A1C	9499
QGYGNQGSGYGGSGSYDSYNNGGGGGFGGGSGSNFGGGGSYNDFGNYNNQSSNFGPMKGGNFGGRSSGPYGGGGQYFAKPRNQGGYGGSSSSSSYGSGRRF	9873.44	G.(QGYGNQGSGYGGS)[20.2965]GSYDSYNNGGGGGFGGGSGSNFGGGGSYNDFGNYNNQSSNFGPMKGGNFGGRSSGPYGGGGQYFAKPRNQGGYGGSSSSSSYGSGRRF.	sp|P09651|ROA1_HUMAN	3916_1	cellular process	0.156012	1	#E41A1C	9500
QSSNFGPMKGGNFGGRSSGPYGGGGQYFAKPRNQGGYGGSSSSSSYGSGRRF	5228.37	N.QSSNFGPMKGGNFGGRSSGPYGGGGQYFAKPRNQGGYGGSSSSSSYGSGRRF.	sp|P09651|ROA1_HUMAN	3917_no_mod	cellular process	0.370907	1	#E41A1C	9501
QSSNFGPMKGGNFGGRSSGPYGGGGQYFAKPRNQGGYGGSSSSSSYGSGRRF	5243.37	N.QSSN(FGPMK)[14.9978]GGNFGGRSSGPYGGGGQYFAKPRNQGGYGGSSSSSSYGSGRRF.	sp|P09651|ROA1_HUMAN	3918_1	cellular process	0.385513	1	#E41A1C	9502
RGGFGGSRGGGGYGGSGDGYNGFGNDGGYGGGGPGYSGGSRGYGSGGQGYGNQGSGYGGSGSYDSYNNGGGGGFGGGSGSNFGGGGSYNDFGNYNNQSSNFGPMKGGNFGGRSSGPYGGGGQYFAKPRNQGGYGGSSSSSSYGSGRRF	13890.3	G.(RGGFGGSRGGGGYGGSGDGYNGFGNDGGYGGGGPGYSGGSRGYGSGGQGYGNQGSGYGGSGSYDSYNNG)[-70.5748]GGGGFGGGSGSNFGGGGSYNDFGNYNNQSSNFGPMKGGNFGGRSSGPYGGGGQYFAKPRNQGGYGGSSSSSSYGSGRRF.	sp|P09651|ROA1_HUMAN	3919_1	cellular process	0.29708	1	#E41A1C	9503
SVTMEDMNEYSNIEEFAEGSKINASKNQQDDGKMFIGGLSWDTSKKDLTEYLSR	5890.7	S.(SVTME)[-245.1349]DMNEYSNIEEFAEGSKINASKNQQDDGKMFIGGLSWDTSKKDLTEYLSR.F	sp|O14979|HNRDL_HUMAN	391_1	cellular process	0.391705	1	#E41A1C	9504
SESPKEPEQLRKLFIGGLSFETTDESLRSHFEQWGTLTDCVVMRDPNTKRSRGFGFVTYATVEEVDAAMNARPHKVDGRVVEPKRAVSR	10091.1	K.SESPKEPEQLRKLFIGGLSFETTDESLRSHFEQWGTLTD((C)[Carbamidomethylation]VVMRD)[-43.0044]PNTKRSRGFGFVTYATVEEVDAAMNARPHKVDGRVVEPKRAVSR.E	sp|P09651|ROA1_HUMAN	3920_1	cellular process	0.678349	1	#E41A1C	9505
SGSGNFGGGRGGGFGGNDNFGRGGNFSGRGGFGGSRG	3408.56	R.SGSGNFGG(GR)[28.0639]GGGFGGNDNFGRGGNFSGRGGFGGSRG.G	sp|P09651|ROA1_HUMAN	3921_1	cellular process	0.257594	1	#E41A1C	9506
SGSGNFGGGRGGGFGGNDNFGRGGNFSGRGGFGGSRGGGGYGGSGDGYNGFGNDGGYGGGGPGYSGGSR	6261.69	R.SGSGNFG(GGRGGGFGGNDNFGRGGNFSGRGGFGGSRGGGGYGGSGD)[83.0958]GYNGFGNDGGYGGGGPGYSGGSR.G	sp|P09651|ROA1_HUMAN	3922_1	cellular process	0.298878	1	#E41A1C	9507
SGSGNFGGGRGGGFGGNDNFGRGGNFSGRGGFGGSRGGGGYGGSGDGYNGFGNDGGYGGGGPGYSGGSR	6290.71	R.SGSGNFGG(GRGGGFGGNDNFGRGGNFSGR)[112.1237]GGFGGSRGGGGYGGSGDGYNGFGNDGGYGGGGPGYSGGSR.G	sp|P09651|ROA1_HUMAN	3923_1	cellular process	0.470022	1	#E41A1C	9508
SGSNFGGGGSYNDFGNYNNQSSNFGPMKGGNFGGRSSGPYGGGGQYFAKPRNQGGYGGSSSSSSYGSGRRF	7165.31	G.(S)[28.2072]GSNFGGGGSYNDFGNYNNQSSNFGPMKGGNFGGRSSGPYGGGGQYFAKPRNQGGYGGSSSSSSYGSGRRF.	sp|P09651|ROA1_HUMAN	3924_1	cellular process	0.331959	1	#E41A1C	9509
SKSESPKEPEQLRKLFIGGLSFETTDESLRSHFEQW	4264.11	M.(S)[Acetyl]KSESPKEPEQLRKLFIGGLSFETTDESLRSHFEQW.G	sp|P09651|ROA1_HUMAN	3925_1	cellular process	0.274149	1	#E41A1C	9510
SKSESPKEPEQLRKLFIGGLSFETTDESLRSHFEQWG	4296.1	M.(S)[Acetyl]KSESPKEPEQLRKLFIGGLSFETTDESLRSHFEQ(WG)[-25.0309].T	sp|P09651|ROA1_HUMAN	3926_1	cellular process	0.202043	1	#E41A1C	9511
SKSESPKEPEQLRKLFIGGLSFETTDESLRSHFEQWGTLTDCVVMRDPNTKRSRGFGFVTYATVEEVDAAMNARPHKVDGRVVEPKRAVSR	10171.1	M.SKSESPKEPEQLRKLFIGGLSFETTDESLRSHFEQWGTLTD(C)[Carbamidomethylation]VVMRDPNTKRSRGFGF(VTY)[-178.1558]ATVEEVDAAMNARPHKVDGRVVEPKRAVSR.E	sp|P09651|ROA1_HUMAN	3927_1	cellular process	0.492906	1	#E41A1C	9512
SKSESPKEPEQLRKLFIGGLSFETTDESLRSHFEQWGTLTDCVVMRDPNTKRSRGFGFVTYATVEEVDAAMNARPHKVDGRVVEPKRAVSR	10348.2	M.(S)[Acetyl]KSESPKEPEQLRKLFIGGLSFETTDESLRSHFEQWGTLTD((C)[Carbamidomethylation]VVMRD)[-43.0025]PNTKRSRGFGFVTYATVEEVDAAMNARPHKVDGRVVEPKRAVSR.E	sp|P09651|ROA1_HUMAN	3928_1	cellular process	0.517806	1	#E41A1C	9513
SKSESPKEPEQLRKLFIGGLSFETTDESLRSHFEQWGTLTDCVVMRDPNTKRSRGFGFVTYATVEEVDAAMNARPHKVDGRVVEPKRAVSR	10427.2	M.(S)[Acetyl]KSESPKEPEQL(RKLFIGGLSFETTD)[35.9670]ESLRSHFEQWGTLTD(C)[Carbamidomethylation]VVMRDPNTKRSRGFGFVTYATVEEVDAAMNARPHKVDGRVVEPKRAVSR.E	sp|P09651|ROA1_HUMAN	3929_1	cellular process	0.486819	1	#E41A1C	9514
YNYGNYGYGQGYADYSGQQSTYGK	2575.05	G.(YNYGNYGYGQ)[-128.0623]GYADYSGQQSTYGK.A	sp|O14979|HNRDL_HUMAN	392_1	cellular process	0.155418	1	#E41A1C	9515
SKSESPKEPEQLRKLFIGGLSFETTDESLRSHFEQWGTLTDCVVMRDPNTKRSRGFGFVTYATVEEVDAAMNARPHKVDGRVVEPKRAVSREDSQRPGAHLTVK	11767.3	M.(S)[Acetyl]KSESPKEPEQLRKLFIGGLSFETTDESLRSHFEQ(WGTLTD(C)[Carbamidomethylation]VVMRDPNTKRSRGFGFVTYATVEE)[-42.6609]VDAAMNARPHKVDGRVVEPKRAVSREDSQRPGAHLTVK.K	sp|P09651|ROA1_HUMAN	3930_1	cellular process	0.303298	1	#E41A1C	9516
SKSESPKEPEQLRKLFIGGLSFETTDESLRSHFEQWGTLTDCVVMRDPNTKRSRGFGFVTYATVEEVDAAMNARPHKVDGRVVEPKRAVSREDSQRPGAHLTVKK	11896	M.SKSESPKEPEQLRKLFIGGLSFETTDESLRSHFEQWGTLTD(C)[Carbamidomethylation]VVMRDPNTKRSRGFGFVTYATVEEVDAAMNARPHKVDGRVVEPKRAVSREDSQRPGAHLTVKK.I	sp|P09651|ROA1_HUMAN	3931_1	cellular process	0.285194	1	#E41A1C	9517
SSGPYGGGGQYFAKPRNQGGYGGSSSSSSYGSGR	3303.46	R.SSGPYGGGGQYFAKPRNQGGYGGSSSSSSYGSGR.R	sp|P09651|ROA1_HUMAN	3932_no_mod	cellular process	0.498629	1	#E41A1C	9518
SSGPYGGGGQYFAKPRNQGGYGGSSSSSSYGSGRR	3459.56	R.SSGPYGGGGQYFAKPRNQGGYGGSSSSSSYGSGRR.F	sp|P09651|ROA1_HUMAN	3933_no_mod	cellular process	0.297691	1	#E41A1C	9519
SSGPYGGGGQYFAKPRNQGGYGGSSSSSSYGSGRRF	3607.61	R.SSGPYGGGGQYFA(K)[0.9875]PRNQGGYGGSSSSSSYGSGRRF.	sp|P09651|ROA1_HUMAN	3934_1	cellular process	0.362733	1	#E41A1C	9520
SSGPYGGGGQYFAKPRNQGGYGGSSSSSSYGSGRRF	3621.63	R.SSGPYGGG(GQYF)[14.9996]AKPRNQGGYGGSSSSSSYGSGRRF.	sp|P09651|ROA1_HUMAN	3935_1	cellular process	0.350282	1	#E41A1C	9521
SSGPYGGGGQYFAKPRNQGGYGGSSSSSSYGSGRRF	3634.63	R.SSGPYGGGGQ(YFAK)[28.0006]PRNQGGYGGSSSSSSYGSGRRF.	sp|P09651|ROA1_HUMAN	3936_1	cellular process	0.185105	1	#E41A1C	9522
SSGPYGGGGQYFAKPRNQGGYGGSSSSSSYGSGRRF	3644.58	R.SSGPY(GGGGQYFAKPRNQGG)[37.9506]YGGSSSSSSYGSGRRF.	sp|P09651|ROA1_HUMAN	3937_1	cellular process	0.24537	1	#E41A1C	9523
SYNNGGGGGFGGGSGSNFGGGGSYNDFGNYNNQSSNFGPMKGGNFGGRSSGPYGGGGQYFAKPRNQGGYGGSSSSSSYGSGRRF	8246.52	D.SYNNGGGGGF(GGGS)[27.9982]GSNFGGGGSYNDFGNYNNQSSNFGPMKGGNFGGRSSGPYGGGGQYFAKPRNQGGYGGSSSSSSYGSGRRF.	sp|P09651|ROA1_HUMAN	3938_1	cellular process	0.266049	1	#E41A1C	9524
YGNQGSGYGGSGSYDSYNNGGGGGFGGGSGSNFGGGGSYNDFGNYNNQSSNFGPMKGGNFGGRSSGPYGGGGQYFAKPRNQGGYGGSSSSSSYGSGRRF	9601.42	G.(YGNQGSGYGGSGSYDSYNNGGGGGFGGGSGSNF)[-66.6469]GGGGSYNDFGNYNNQSSNFGPMKGGNFGGRSSGPYGGGGQYFAKPRNQGGYGGSSSSSSYGSGRRF.	sp|P09651|ROA1_HUMAN	3939_1	cellular process	0.249575	1	#E41A1C	9525
SAEVGPSSEPEVQTLPYLPHYIPGVDPETSHGGHPHGNMPGLDRPLSR	5110.46	R.SAEVGPSSEPEVQTLPYLPHYIPGVDPETSHGGHPHGNMPGLDRPLSR.Q	sp|O15027|SC16A_HUMAN	393_no_mod	cellular process	0.393575	1	#E41A1C	9526
YGNQGSGYGGSGSYDSYNNGGGGGFGGGSGSNFGGGGSYNDFGNYNNQSSNFGPMKGGNFGGRSSGPYGGGGQYFAKPRNQGGYGGSSSSSSYGSGRRF	9612.22	G.(YGNQGSGYGGSGSYDSYNNGGGGGFGGGS)[-55.8454]GSNFGGGGSYNDFGNYNNQSSNFGPMKGGNFGGRSSGPYGGGGQYFAKPRNQGGYGGSSSSSSYGSGRRF.	sp|P09651|ROA1_HUMAN	3940_1	cellular process	0.288515	1	#E41A1C	9527
YGNQGSGYGGSGSYDSYNNGGGGGFGGGSGSNFGGGGSYNDFGNYNNQSSNFGPMKGGNFGGRSSGPYGGGGQYFAKPRNQGGYGGSSSSSSYGSGRRF	9615.43	G.(YGNQGSGYGGSGSYDSYNNGGGGGFGGGS)[-52.6330]GSNFGGGGSYNDFGNYNNQSSNFGPMKGGNFGGRSSGPYGGGGQYFAKPRNQGGYGGSSSSSSYGSGRRF.	sp|P09651|ROA1_HUMAN	3941_1	cellular process	0.277995	1	#E41A1C	9528
YNNGGGGGFGGGSGSNFGGGGSYNDFGNYNNQSSNFGPMK	3912.27	S.(YNNGGGGGFGGGS)[14.6920]GSNFGGGGSYNDFGNYNNQSSNFGPMK.G	sp|P09651|ROA1_HUMAN	3942_1	cellular process	0.277651	1	#E41A1C	9529
YNNQSSNFGPMKGGNFGGR	2032.1	N.(YN)[1.1959]NQSSNFGPMKGGNFGGR.S	sp|P09651|ROA1_HUMAN	3943_1	cellular process	0.431705	1	#E41A1C	9530
YNNQSSNFGPMKGGNFGGRSSGPYGGGGQYFAKPRNQGGYGGSSSSSSYGSGRRF	5619.52	N.YNNQSSNFGPMKGGNFGGRSSGPYGGGGQYFAKPRNQGGYGGSSSSSSYGSGRRF.	sp|P09651|ROA1_HUMAN	3944_no_mod	cellular process	0.283712	1	#E41A1C	9531
YNNQSSNFGPMKGGNFGGRSSGPYGGGGQYFAKPRNQGGYGGSSSSSSYGSGRRF	5635.51	N.YNNQSSNFG(PMK)[15.9968]GGNFGGRSSGPYGGGGQYFAKPRNQGGYGGSSSSSSYGSGRRF.	sp|P09651|ROA1_HUMAN	3945_1	cellular process	0.325985	1	#E41A1C	9532
GGPSPGDVEAIKNAIANASTLAEVERLKGLLQSGQIPGRER	4198.25	K.GGPSPGDVEAIKNAIANASTLAEVERLKGLLQSGQIPGRER.R	sp|P09661|RU2A_HUMAN	3946_no_mod	cellular process	0.485058	1	#E41A1C	9533
GYKIPVIENLGATLDQFDAIDFSDNEIRKLDGFPLLRR	4348.29	R.GYKIPVIENLGATLDQFDAIDFSDNEIRKLDGFPLLRR.L	sp|P09661|RU2A_HUMAN	3947_no_mod	cellular process	0.42948	1	#E41A1C	9534
KGGPSPGDVEAIKNAIANASTLAEVERLKGLLQSGQIPGRER	4326.34	K.KGGPSPGDVEAIKNAIANASTLAEVERLKGLLQSGQIPGRER.R	sp|P09661|RU2A_HUMAN	3948_no_mod	cellular process	0.37345	1	#E41A1C	9535
NPVTNKKHYRLYVIYKVPQVRVLDFQKVKLKERQEAEKMFKGKRGAQLAKDIARRSKTFNPGAGLPTDKKKGGPSPGDVEAIKNAIANASTLAEVERLKGLLQSGQIPGRER	12441.5	R.(NPVTNKKHYRLYVIYKVPQVRVLDFQKVKLKERQEAEKMFKGKRGAQLAKDIARR)[-19.3960]SKTFNPGAGLPTDKKKGGPSPGDVEAIKNAIANASTLAEVERLKGLLQSGQIPGRER.R	sp|P09661|RU2A_HUMAN	3949_1	cellular process	0.477988	1	#E41A1C	9536
SEPALAPADFVAPLAPLPIPSNLFVPTPDAEEPQLPD	3807.07	R.SEPALAPADFVAPLAPLPIPSNLF(VPTPDAEE)[-27.8864]PQLPD.G	sp|O15027|SC16A_HUMAN	394_1	cellular process	0.207616	1	#E41A1C	9537
RSGPTDDGEEEMEEDTVTNGS	2254.86	R.RSGPTDDGEEEMEEDTVTNG(S)[0.9820].	sp|P09661|RU2A_HUMAN	3950_1	cellular process	0.298473	1	#E41A1C	9538
SKTFNPGAGLPTDKKKGGPSPGDVEAIKNAIANASTLAEVERLKGLLQSGQIPGRER	5868.16	R.SKTFNPGAGLPTDKKKGGPSPGDVEAIKNAIANASTLAEVERLKGLLQSGQIPGRER.R	sp|P09661|RU2A_HUMAN	3951_no_mod	cellular process	0.533359	1	#E41A1C	9539
SKTFNPGAGLPTDKKKGGPSPGDVEAIKNAIANASTLAEVERLKGLLQSGQIPGRERR	6024.26	R.SKTFNPGAGLPTDKKKGGPSPGDVEAIKNAIANASTLAEVERLKGLLQSGQIPGRERR.S	sp|P09661|RU2A_HUMAN	3952_no_mod	cellular process	0.410337	1	#E41A1C	9540
TFNPGAGLPTDKKKGGPSPGDVEAIKNAIANASTLAEVERLKGLLQSGQIPGRER	5653.03	K.TFNPGAGLPTDKKKGGPSPGDVEAIKNAIANASTLAEVERLKGLLQSGQIPGRER.R	sp|P09661|RU2A_HUMAN	3953_no_mod	cellular process	0.417948	1	#E41A1C	9541
TFNPGAGLPTDKKKGGPSPGDVEAIKNAIANASTLAEVERLKGLLQSGQIPGRERR	5809.14	K.TFNPGAGLPTDKKKGGPSPGDVEAIKNAIANASTLAEVERLKGLLQSGQIPGRERR.S	sp|P09661|RU2A_HUMAN	3954_no_mod	cellular process	0.337373	1	#E41A1C	9542
NREELGFRPEYSASQLKGFSLLATEDKEALKK	3653.91	K.NREELGFRPEYSASQLKGFSLLATEDKEALKK.Q	sp|P09874|PARP1_HUMAN	3955_no_mod	cellular process	0.402134	1	#E41A1C	9543
KFTRPLFKDLAAFDKSHDQAVRTYQEHKASMHPVTAMLVGKDLKVD	5284.73	M.KFTRPLFKDLAAFDKSHDQAVRTYQEHKASMHPVTA(ML)[16.0000]VGKDLKVD.	sp|P09960|LKHA4_HUMAN	3956_1	cellular process	0.363899	1	#E41A1C	9544
MATEQGRMKFTRPLFKDLAAFDKSHDQAVRTYQEHKASMHPVTAMLVGKDLKVD	6229.34	K.MAT(EQGRMKF)[56.2179]TRPLFKDLAAFDKSHDQAVRTYQEHKASMHPVTAMLVGKDLKVD.	sp|P09960|LKHA4_HUMAN	3957_1	cellular process	0.269179	1	#E41A1C	9545
TRPLFKDLAAFDKSHDQAVRTYQEHKASMHPVTAMLVGKDLKVD	5009.57	F.TRPLFKDLAAFDKSHDQAVRTYQEHK(ASMH)[15.9991]PVTAMLVGKDLKVD.	sp|P09960|LKHA4_HUMAN	3958_1	cellular process	0.235614	1	#E41A1C	9546
TRPLFKDLAAFDKSHDQAVRTYQEHKASMHPVTAMLVGKDLKVD	5025.57	F.TRPLFKDLAAFDKSHD(QAV)[31.9982]RTYQEHKASMHPVTAMLVGKDLKVD.	sp|P09960|LKHA4_HUMAN	3959_1	cellular process	0.300558	1	#E41A1C	9547
SEPALAPADFVAPLAPLPIPSNLFVPTPDAEEPQLPDGTGREGPAAAR	4858.48	R.SEPALAPADFVAPLAPLPIPSNLFVPTPDAEEPQLPDGTGREGPAAAR.G	sp|O15027|SC16A_HUMAN	395_no_mod	cellular process	0.167374	1	#E41A1C	9548
ALQASALNAWRGQRDNAGAATEEFIKRAEVNGLAAQGKYEGSGEDGGAAAQSLYIANHAY	6207.02	R.ALQASALNAWRGQRDNAGAATEEFIKRAEVNGLAAQGKYEGSGEDGGAAAQSLYIANHAY.	sp|P09972|ALDOC_HUMAN	3960_no_mod	cellular process	0.243818	1	#E41A1C	9549
IGGVIFFHETLYQKDDNGVPFVRTIQDKGIVVGIKVDKGVVPLAGTDGETTTQGLDGLSER	6460.43	C.(IGGVIFFHETLYQKDDNGVPFVRTIQDKGIV)[-37.9757]VGIKVDKGVVPLAGTDGETTTQGLDGLSER.C	sp|P09972|ALDOC_HUMAN	3961_1	cellular process	0.663222	1	#E41A1C	9550
AAILEYLTAEVLELAGNASKDLKVKR	2847.47	S.(AAI)[32.8826]LEYLTAEVLELAGNASKDLKVKR.I	sp|P0C0S5|H2AZ_HUMAN	3962_1	cellular process	0.437581	1	#E41A1C	9551
AGGKAGKDSGKAKTKAVSRSQRAGLQFPVGRIHRHLKSRTTSHGRVGATAAVYSAAILEYLTAEVLELAGNASKDLKVKRITPRHLQLAIRGDEELDSLIKATIAGGGVIPHIHKSLIGKKGQQKTV	13413.5	M.AGGKAGKDSGKAKTKAVSRSQRAGLQFPVGRIHRHLKSRTTSHGRVGATAAVYSAAILEYLTAEVLELAGNASKDLKVKRITPRHLQLAIRGDEELDSLIKATIAGGGVIPHIHKSLIGKKGQQKTV.	sp|P0C0S5|H2AZ_HUMAN	3963_no_mod	cellular process	0.638036	1	#E41A1C	9552
AGGKAGKDSGKAKTKAVSRSQRAGLQFPVGRIHRHLKSRTTSHGRVGATAAVYSAAILEYLTAEVLELAGNASKDLKVKRITPRHLQLAIRGDEELDSLIKATIAGGGVIPHIHKSLIGKKGQQKTV	13416.9	M.AGGKAGKDSGKAKTKAVSRSQRAGLQFPVGRIHRHLKSRTTSHGRVGATAAVYSAA(ILEYLT)[3.4180]AEVLELAGNASKDLKVKRITPRHLQLAIRGDEELDSLIKATIAGGGVIPHIHKSLIGKKGQQKTV.	sp|P0C0S5|H2AZ_HUMAN	3964_1	cellular process	0.32013	1	#E41A1C	9553
AGGKAGKDSGKAKTKAVSRSQRAGLQFPVGRIHRHLKSRTTSHGRVGATAAVYSAAILEYLTAEVLELAGNASKDLKVKRITPRHLQLAIRGDEELDSLIKATIAGGGVIPHIHKSLIGKKGQQKTV	13443.9	M.AGGKAGKDSGKAKTKAVSRSQRAGLQFPVGRIHRHLKSRTTSHGRVGATAAVYSAA(ILEYLTAEVLE)[30.3565]LAGNASKDLKVKRITPRHLQLAIRGDEELDSLIKATIAGGGVIPHIHKSLIGKKGQQKTV.	sp|P0C0S5|H2AZ_HUMAN	3965_1	cellular process	0.334448	1	#E41A1C	9554
AGGKAGKDSGKAKTKAVSRSQRAGLQFPVGRIHRHLKSRTTSHGRVGATAAVYSAAILEYLTAEVLELAGNASKDLKVKRITPRHLQLAIRGDEELDSLIKATIAGGGVIPHIHKSLIGKKGQQKTV	13461.6	M.AGGKAGKDSGKAKTKAVSRSQRAGLQFPVGRIHRHLKSRTTSHGRVGATAAVYSAAILE(YLTA)[48.0950]EVLELAGNASKDLKVKRITPRHLQLAIRGDEELDSLIKATIAGGGVIPHIHKSLIGKKGQQKTV.	sp|P0C0S5|H2AZ_HUMAN	3966_1	cellular process	0.288286	1	#E41A1C	9555
AGLQFPVGRIHRHLKSRTTSHGRVGATAAVYSAAILEYLTAEVLELAGNASK	5486.97	R.AGLQFPVGRIHRHLKSRTTSHGRVGATAAVYSAAILEYLTAEVLELAGNASK.D	sp|P0C0S5|H2AZ_HUMAN	3967_no_mod	cellular process	0.4629	1	#E41A1C	9556
AGNASKDLKVKRITPRHLQLAIRGDEELDSLIKA	3755.12	L.AGNASKDLKVKRITPRHLQLAIRGDEELDSLIKA.T	sp|P0C0S5|H2AZ_HUMAN	3968_no_mod	cellular process	0.375843	1	#E41A1C	9557
AGNASKDLKVKRITPRHLQLAIRGDEELDSLIKATI	3969.25	L.AGNASKDLKVKRITPRHLQLAIRGDEELDSLIKATI.A	sp|P0C0S5|H2AZ_HUMAN	3969_no_mod	cellular process	0.294892	1	#E41A1C	9558
ADKTPGGSQKASSKTRSSDVHSSGSSDAHMDASGPSDSDMPSRTRPKSPRKHNYRNESARESLCDSPHQNLSRPLLENKLKAF	9139.33	M.(A)[Acetyl]DKTPGGSQKASSKTRSSDVHSSGSSDAHMDASGPSDSD(MPSRTRPKSPRKHNYRNESARESL(C)[Carbamidomethylation]D)[36.9693]SPHQNLSRPLLENKLKAF.S	sp|O15042|SR140_HUMAN	396_1	cellular process	0.334448	1	#E41A1C	9559
AIRGDEELDSLIKATIAGGGVIPHIHKSLIGKKGQQKTV	4077.31	L.AIRGDEELDSLIKATIAGGGVIPHIHKSLIGKKGQQKTV.	sp|P0C0S5|H2AZ_HUMAN	3970_no_mod	cellular process	0.292372	1	#E41A1C	9560
GDEELDSLIKATIAGGGVIPHIHK	2469.32	R.GDEELDSLIKATIAGGGVIPHIHK.S	sp|P0C0S5|H2AZ_HUMAN	3971_no_mod	cellular process	0.561149	1	#E41A1C	9561
HLQLAIRGDEELDSLIKATIAGGGVI	2641.35	R.HLQLAIRGDEELDSLIKATIAGGGV(I)[-47.1326].P	sp|P0C0S5|H2AZ_HUMAN	3972_1	cellular process	0.372489	1	#E41A1C	9562
HLQLAIRGDEELDSLIKATIAGGGVIPHIHK	3300.83	R.HLQLAIRGDEELDSLIKATIAGGGVIPHIHK.S	sp|P0C0S5|H2AZ_HUMAN	3973_no_mod	cellular process	0.445437	1	#E41A1C	9563
HLQLAIRGDEELDSLIKATIAGGGVIPHIHK	3356.63	R.HLQLAIRGDEELDSLI(K)[55.8029]ATIAGGGVIPHIHK.S	sp|P0C0S5|H2AZ_HUMAN	3974_1	cellular process	0.235614	1	#E41A1C	9564
HLQLAIRGDEELDSLIKATIAGGGVIPHIHKSLIGK	3799.15	R.HLQLAIRGDEELDSLIKATIAGGGVIPHIHKSLIGK.K	sp|P0C0S5|H2AZ_HUMAN	3975_no_mod	cellular process	0.431309	1	#E41A1C	9565
HLQLAIRGDEELDSLIKATIAGGGVIPHIHKSLIGKK	3927.24	R.HLQLAIRGDEELDSLIKATIAGGGVIPHIHKSLIGKK.G	sp|P0C0S5|H2AZ_HUMAN	3976_no_mod	cellular process	0.456905	1	#E41A1C	9566
HLQLAIRGDEELDSLIKATIAGGGVIPHIHKSLIGKKGQQK	4368.48	R.HLQLAIRGDEELDSLIKATIAGGGVIPHIHKSLIGKKGQQK.T	sp|P0C0S5|H2AZ_HUMAN	3977_no_mod	cellular process	0.475296	1	#E41A1C	9567
HLQLAIRGDEELDSLIKATIAGGGVIPHIHKSLIGKKGQQKTV	4482.52	R.HLQLAIRGDEELDSLIKATIAGGGVIP(HIHKSLIGKKGQQKTV)[-86.0738].	sp|P0C0S5|H2AZ_HUMAN	3978_1	cellular process	0.455685	1	#E41A1C	9568
HLQLAIRGDEELDSLIKATIAGGGVIPHIHKSLIGKKGQQKTV	4570.73	R.HLQLAIRGDEELDSLIKAT(I)[2.1351]AGGGVIPHIHKSLIGKKGQQKTV.	sp|P0C0S5|H2AZ_HUMAN	3979_1	cellular process	0.290393	1	#E41A1C	9569
HLQLAIRGDEELDSLIKATIAGGGVIPHIHKSLIGKKGQQKTV	4568.59	R.HLQLAIRGDEELDSLIKATIAGGGVIPHIHKSLIGKKGQQKTV.	sp|P0C0S5|H2AZ_HUMAN	3979_no_mod	cellular process	0.342501	1	#E41A1C	9570
AKTSDFLKVLNRARPDAEKKEMKTITGKTFSSR	3753.04	R.AKTSDFLKVLNRARPDAEKKEMKTITGKTFSSR.	sp|O15144|ARPC2_HUMAN	397_no_mod	cellular process	0.291824	1	#E41A1C	9571
HLQLAIRGDEELDSLIKATIAGGGVIPHIHKSLIGKKGQQKTV	4583.63	R.HLQLAIRGDEELDSL(IKATIAGGGVIPHIHK)[15.0426]SLIGKKGQQKTV.	sp|P0C0S5|H2AZ_HUMAN	3980_1	cellular process	0.240727	1	#E41A1C	9572
RAGLQFPVGRIHRHLKSRTTSHGRVGATAAVYSAAILEYLTAEVLELAGNASKDLKVKRITPR	6835.36	Q.RAGLQFPVGRIHRHLK(SRTTSHGRVGATAAVYSAA)[-14.4577]ILEYLTAEVLELAGNASKDLKVKRITPR.H	sp|P0C0S5|H2AZ_HUMAN	3981_1	cellular process	0.156098	1	#E41A1C	9573
SAAILEYLTAEVLELAGNASK	2162.15	Y.SAAILEYLTAEVLELAGNASK.D	sp|P0C0S5|H2AZ_HUMAN	3982_no_mod	cellular process	0.064421	1	#E41A1C	9574
SAAILEYLTAEVLELAGNASKDLK	2518.35	Y.SAAILEYLTAEVLELAGNASKDLK.V	sp|P0C0S5|H2AZ_HUMAN	3983_no_mod	cellular process	0.313555	1	#E41A1C	9575
SQRAGLQFPVGRIHRHLKSRTTSHGRVGATAAVYSAAILEYLTAEVLELAGNASKDLKVKRITPRHLQLAIRGDEELDSLIKATIAGGGVIPHIHKSLIGKKGQQKTV	11615.5	R.SQRAGLQFPVGRIHRHLKSRTTSHGRVGATAAVYSAAILEYLTAEVLELAGNASKDLKVKRITPRHLQLAIRGDEELDSLIKATIAGGGVIPHIHKSLIGKKGQQKTV.	sp|P0C0S5|H2AZ_HUMAN	3984_no_mod	cellular process	0.429975	1	#E41A1C	9576
TTSHGRVGATAAVYSAAILEYLTAEVLELAGNASK	3537.41	R.TTSHGRVGATAAVYSAAILEY(L)[3.5694]TAEVLELAGNASK.D	sp|P0C0S5|H2AZ_HUMAN	3985_1	cellular process	0.260682	1	#E41A1C	9577
TTSHGRVGATAAVYSAAILEYLTAEVLELAGNASKDLKVK	4117.21	R.TTSHGRVGATAAVYSAAILEYLTAEVLELAGNASKDLKVK.R	sp|P0C0S5|H2AZ_HUMAN	3986_no_mod	cellular process	0.366086	1	#E41A1C	9578
TTSHGRVGATAAVYSAAILEYLTAEVLELAGNASKDLKVKR	4273.31	R.TTSHGRVGATAAVYSAAILEYLTAEVLELAGNASKDLKVKR.I	sp|P0C0S5|H2AZ_HUMAN	3987_no_mod	cellular process	0.325974	1	#E41A1C	9579
TTSHGRVGATAAVYSAAILEYLTAEVLELAGNASKDLKVKR	4288.42	R.TTSHGRVGATAAVYSAA(I)[15.1141]LEYLTAEVLELAGNASKDLKVKR.I	sp|P0C0S5|H2AZ_HUMAN	3988_1	cellular process	0.285587	1	#E41A1C	9580
TTSHGRVGATAAVYSAAILEYLTAEVLELAGNASKDLKVKRITPR	4734.46	R.TTSHGRVGATAAVYSAA(I)[-6.1366]LEYLTAEVLELAGNASKDLKVKRITPR.H	sp|P0C0S5|H2AZ_HUMAN	3989_1	cellular process	0.297673	1	#E41A1C	9581
IHTRMRAKTSDFLKVLNRARPDAEKKEMKTITGKTFSSR	4547.47	Y.IHTRMRAKTSDFLKVLNRARPDAEKKEMKTITGKTFSSR.	sp|O15144|ARPC2_HUMAN	398_no_mod	cellular process	0.262784	1	#E41A1C	9582
TTSHGRVGATAAVYSAAILEYLTAEVLELAGNASKDLKVKRITPR	4740.59	R.TTSHGRVGATAAVYSAAILEYLTAEVLELAGNASKDLKVKRITPR.H	sp|P0C0S5|H2AZ_HUMAN	3990_no_mod	cellular process	0.442689	1	#E41A1C	9583
VGATAAVYSAAILEYLTAEVLELAGNASK	2894.53	R.VGATAAVYSAAILEYLTAEVLELAGNASK.D	sp|P0C0S5|H2AZ_HUMAN	3991_no_mod	cellular process	0.405773	1	#E41A1C	9584
VGATAAVYSAAILEYLTAEVLELAGNASKDLKVKR	3634	R.VGATAAVYSAAILEYLTAEVLELAGNASKDLKVKR.I	sp|P0C0S5|H2AZ_HUMAN	3992_no_mod	cellular process	0.488397	1	#E41A1C	9585
VGATAAVYSAAILEYLTAEVLELAGNASKDLKVKRITPR	4101.28	R.VGATAAVYSAAILEYLTAEVLELAGNASKDLKVKRITPR.H	sp|P0C0S5|H2AZ_HUMAN	3993_no_mod	cellular process	0.414121	1	#E41A1C	9586
AARDNKKTRIIPRHLQLAIRNDEELNKLLGKVTIAQGGVLPNIQAVLLPKKTESHHKAKGK	6766.92	N.AARDNKKTRIIPRHLQLAIRNDEELNKLLGKVTIAQGGVLPNIQAVLLPKKTESHHKAKGK.	sp|P0C0S8|H2A1_HUMAN	3994_no_mod	cellular process	0.303949	1	#E41A1C	9587
AGLQFPVGRVHRLLRKGNYAERVGAGAPVYLAAVLEYLTAEILELAGNAAR	5432.99	R.AGLQFPVGRVHRLLRKGNYAERVGAGAPVYLAAVLEYLTAEILELAGNAAR.D	sp|P0C0S8|H2A1_HUMAN	3995_no_mod	cellular process	0.488322	1	#E41A1C	9588
AGLQFPVGRVHRLLRKGNYAERVGAGAPVYLAAVLEYLTAEILELAGNAARDNKK	5918.25	R.AGLQFPVGRVHRLLRKGNYAERVGAGAPVYLAAVLEYLTAEILELAGNAARDNKK.T	sp|P0C0S8|H2A1_HUMAN	3996_no_mod	cellular process	0.475172	1	#E41A1C	9589
AGLQFPVGRVHRLLRKGNYAERVGAGAPVYLAAVLEYLTAEILELAGNAARDNKKTR	6175.4	R.AGLQFPVGRVHRLLRKGNYAERVGAGAPVYLAAVLEYLTAEILELAGNAARDNKKTR.I	sp|P0C0S8|H2A1_HUMAN	3997_no_mod	cellular process	0.507975	1	#E41A1C	9590
AGLQFPVGRVHRLLRKGNYAERVGAGAPVYLAAVLEYLTAEILELAGNAARDNKKTRIIPRHLQLAIRNDEELNKLLGKVTIAQGGVLPNIQAVLLPK	10652	R.AGLQFPVGRVHRLLRKGNYAERVGAGAPVYLAAVLEYLTAEILELAGNAARDNKKTRIIPRHLQLAIRNDEELNKLLGKVTIAQGGVLPNIQAVLLPK.K	sp|P0C0S8|H2A1_HUMAN	3998_no_mod	cellular process	0.516592	1	#E41A1C	9591
AGNAARDNKKTRIIPRHLQLAIRNDEELNKLLGKVTI	4178.39	L.AGNAARDNKKTRIIPRHLQLAIRNDEELNKLLGKVTI.A	sp|P0C0S8|H2A1_HUMAN	3999_no_mod	cellular process	0.377455	1	#E41A1C	9592
PAYHSSLMDPDTKLIGNMALLPIRSQFKGPAPR	3620.9	M.PAYHSSLMDPDTKLIGNMALLPIRSQFKGPAPR.E	sp|O15145|ARPC3_HUMAN	399_no_mod	cellular process	0.344995	1	#E41A1C	9593
MGDQPCASGRSTLPPGNAREAKPPKKRCLLAPRWDYPEGTPNGGSTTLPSAPPPASAGLKSHPPPPEK	7481.93	.MGDQP(C)[Carbamidomethylation]ASGR(S)[347.3564]TLPPGNAREAKPPKKR(C)[Carbamidomethylation]LLAPRWDYPEGTPNGGSTTLPSAPPPASAGLKSHPPPPEK.	sp|A0A0U1RRE5|NBDY_HUMAN	39_1	cellular process	0.42327	1	#E41A1C	9594
GDPEEEEEEEEELVDPLTTVREQCEQLEK	3509.52	S.GDPEEE(EEEEE)[21.9856]ELVDPLTTVREQ(C)[Carbamidomethylation]EQLEK.C	sp|A0A096LP55|QCR6L_HUMAN	3_1	cellular process	0.223101	1	#E41A1C	9595
AGNAARDNKKTRIIPRHLQLAIRNDEELNKLLGKVTIAQGGVLPNIQA	5226.95	L.AGNAARDNKKTRIIPRHLQLAIRNDEELNKLLGKVTIAQGGVLPNIQA.V	sp|P0C0S8|H2A1_HUMAN	4000_no_mod	cellular process	0.360089	1	#E41A1C	9596
AGNAARDNKKTRIIPRHLQLAIRNDEELNKLLGKVTIAQGGVLPNIQAVLLPKKTESHHKAKGK	7009.02	L.AGNAARDNKKTRIIPRHLQLAIRNDEELNKLLGKVTIAQGGVLPNIQAVLLPKKTESHHKAKGK.	sp|P0C0S8|H2A1_HUMAN	4001_no_mod	cellular process	0.410542	1	#E41A1C	9597
AIRNDEELNKLLGKVTI	1925.09	L.AIRNDEELNKLLGKVTI.A	sp|P0C0S8|H2A1_HUMAN	4002_no_mod	cellular process	0.361563	1	#E41A1C	9598
AIRNDEELNKLLGKVTIA	1996.13	L.AIRNDEELNKLLGKVTIA.Q	sp|P0C0S8|H2A1_HUMAN	4003_no_mod	cellular process	0.243092	1	#E41A1C	9599
AIRNDEELNKLLGKVTIAQGGVLPNIQA	2973.66	L.AIRNDEELNKLLGKVTIAQGGVLPNIQA.V	sp|P0C0S8|H2A1_HUMAN	4004_no_mod	cellular process	0.333569	1	#E41A1C	9600
AIRNDEELNKLLGKVTIAQGGVLPNIQAVLLPK	3524.05	L.AIRNDEELNKLLGKVTIAQGGVLPNIQAVLLPK.K	sp|P0C0S8|H2A1_HUMAN	4005_no_mod	cellular process	0.316679	1	#E41A1C	9601
AIRNDEELNKLLGKVTIAQGGVLPNIQAVLLPKKT	3753.19	L.AIRNDEELNKLLGKVTIAQGGVLPNIQAVLLPKKT.E	sp|P0C0S8|H2A1_HUMAN	4006_no_mod	cellular process	0.391586	1	#E41A1C	9602
AIRNDEELNKLLGKVTIAQGGVLPNIQAVLLPKKTESHHKA	4442.51	L.AIRNDEELNKLLGKVTIAQGGVLPNIQAVLLPKKTESHHKA.K	sp|P0C0S8|H2A1_HUMAN	4007_no_mod	cellular process	0.144867	1	#E41A1C	9603
AIRNDEELNKLLGKVTIAQGGVLPNIQAVLLPKKTESHHKAKGK	4755.72	L.AIRNDEELNKLLGKVTIAQGGVLPNIQAVLLPKKTESHHKAKGK.	sp|P0C0S8|H2A1_HUMAN	4008_no_mod	cellular process	0.585922	1	#E41A1C	9604
AIRNDEELNKLLGKVTIAQGGVLPNIQAVLLPKKTESHHKAKGK	4798.86	L.AIRNDEELNKLL(GKVTIAQGGVLPN)[43.1312]IQAVLLPKKTESHHKAKGK.	sp|P0C0S8|H2A1_HUMAN	4009_1	cellular process	0.329022	1	#E41A1C	9605
AELIQKKLQGEVEKYQQLQK	2442.35	M.(A)[Acetyl]ELIQKKLQGEVEKYQQLQK.D	sp|O15212|PFD6_HUMAN	400_1	cellular process	0.372056	1	#E41A1C	9606
AIRNDEELNKLLGKVTIAQGGVLPNIQAVLLPKKTESHHKAKGK	4853.82	L.AIRNDEELNKLL(GKVTI)[98.0930]AQGGVLPNIQAVLLPKKTESHHKAKGK.	sp|P0C0S8|H2A1_HUMAN	4010_1	cellular process	0.254702	1	#E41A1C	9607
AIRNDEELNKLLGKVTIAQGGVLPNIQAVLLPKKTESHHKAKGK	4864.75	L.AIRNDEELNKLLGKVTIAQGGVL(PNI)[109.0268]QAVLLPKKTESHHKAKGK.	sp|P0C0S8|H2A1_HUMAN	4011_1	cellular process	0.382971	1	#E41A1C	9608
AIRNDEELNKLLGKVTIAQGGVLPNIQAVLLPKKTESHHKAKGK	5096.05	L.AIRNDEELNKLLGKVTIAQGG(V)[340.3250]LPNIQAVLLPKKTESHHKAKGK.	sp|P0C0S8|H2A1_HUMAN	4012_1	cellular process	0.291962	1	#E41A1C	9609
DEELNKLLGKVTIAQGGVLPNIQAVLLPKKTESHHKAKGK	4301.46	N.DEELNKLLGKVTIAQGGVLPNIQAVLLPKKTESHHKAKGK.	sp|P0C0S8|H2A1_HUMAN	4013_no_mod	cellular process	0.331835	1	#E41A1C	9610
DNKKTRIIPRHLQLAIRNDEELNKLLGKVTIAQGGVLPNIQAVLLPKKTESHHKAKGK	6468.74	R.DNKKTRIIPRHLQLAIRNDEELNKLLGKVTIAQGGVLPNIQAVLLPKKTESHHKAKGK.	sp|P0C0S8|H2A1_HUMAN	4014_no_mod	cellular process	0.398801	1	#E41A1C	9611
EILELAGNAARDNKKTRIIPRHLQLAIRNDEELNKLLGKVTIAQGGVLPNIQAVLLPKKTESHHKAKGK	7606.35	A.EILELAGNAARDNKKTRIIPRHLQLAIRNDEELNKLLGKVTIAQGGVLPNIQAVLLPKKTESHHKAKGK.	sp|P0C0S8|H2A1_HUMAN	4015_no_mod	cellular process	0.28768	1	#E41A1C	9612
GNYAERVGAGAPVYLAAVLEYLTAEILELAGNAARDNKK	4090.15	K.GNYAERVGAGAPVYLAAVLEYLTAEILELAGNAARDNKK.T	sp|P0C0S8|H2A1_HUMAN	4016_no_mod	cellular process	0.765363	1	#E41A1C	9613
GNYAERVGAGAPVYLAAVLEYLTAEILELAGNAARDNKKTR	4347.3	K.GNYAERVGAGAPVYLAAVLEYLTAEILELAGNAARDNKKTR.I	sp|P0C0S8|H2A1_HUMAN	4017_no_mod	cellular process	0.4621	1	#E41A1C	9614
HLQLAIRNDEELNKLLGKVTIAQGGVLPNIQAVLLPK	4017.46	R.HLQLAIRNDEELNKLLGKVTIA(Q)[2.1315]GGVLPNIQAVLLPK.K	sp|P0C0S8|H2A1_HUMAN	4018_1	cellular process	0.470972	1	#E41A1C	9615
HLQLAIRNDEELNKLLGKVTIAQGGVLPNIQAVLLPK	4015.33	R.HLQLAIRNDEELNKLLGKVTIAQGGVLPNIQAVLLPK.K	sp|P0C0S8|H2A1_HUMAN	4018_no_mod	cellular process	0.224099	1	#E41A1C	9616
HLQLAIRNDEELNKLLGKVTIAQGGVLPNIQAVLLPK	4053.28	R.HLQLAIRNDEELNKLLGKVTIAQGGV(L)[37.9496]PNIQAVLLPK.K	sp|P0C0S8|H2A1_HUMAN	4019_1	cellular process	0.564843	1	#E41A1C	9617
AELIQKKLQGEVEKYQQLQKDLSKSMSGR	3403.81	M.(A)[Acetyl]ELIQKKLQGEVEKYQQLQKDLSKSMSGR.Q	sp|O15212|PFD6_HUMAN	401_1	cellular process	0.38525	1	#E41A1C	9618
HLQLAIRNDEELNKLLGKVTIAQGGVLPNIQAVLLPKK	4143.43	R.HLQLAIRNDEELNKLLGKVTIAQGGVLPNIQAVLLPKK.T	sp|P0C0S8|H2A1_HUMAN	4020_no_mod	cellular process	0.502949	1	#E41A1C	9619
HLQLAIRNDEELNKLLGKVTIAQGGVLPNIQAVLLPKKTESHHK	4862.76	R.HLQLAIRNDEELNKLLGKVTIAQGGVLPNIQAVLLPKKTESHHK.A	sp|P0C0S8|H2A1_HUMAN	4021_no_mod	cellular process	0.487401	1	#E41A1C	9620
HLQLAIRNDEELNKLLGKVTIAQGGVLPNIQAVLLPKKTESHHKAKGK	5118.92	R.HLQLAIRNDEELNKLLGKVTIAQGGVLPNIQAVLL(PKKTESHHKAKGK)[-128.0924].	sp|P0C0S8|H2A1_HUMAN	4022_1	cellular process	0.437448	1	#E41A1C	9621
HLQLAIRNDEELNKLLGKVTIAQGGVLPNIQAVLLPKKTESHHKAKGK	5247.01	R.HLQLAIRNDEELNKLLGKVTIAQGGVLPNIQAVLLPKKTESHHKAKGK.	sp|P0C0S8|H2A1_HUMAN	4023_no_mod	cellular process	0.471248	1	#E41A1C	9622
HLQLAIRNDEELNKLLGKVTIAQGGVLPNIQAVLLPKKTESHHKAKGK	5251	R.HLQLAIRNDEELNKLLGKVTIAQGG(V)[3.9950]LPNIQAVLLPKKTESHHKAKGK.	sp|P0C0S8|H2A1_HUMAN	4024_1	cellular process	0.308019	1	#E41A1C	9623
IIPRHLQLAIRNDEELNKLLGKVTIAQGGVLPNIQAVLLPK	4494.65	R.IIPRHLQLAIRNDEELNKLLGKVTIAQGGVLPNIQAVLLPK.K	sp|P0C0S8|H2A1_HUMAN	4025_no_mod	cellular process	0.293798	1	#E41A1C	9624
IIPRHLQLAIRNDEELNKLLGKVTIAQGGVLPNIQAVLLPKKTESHHK	5342.08	R.IIPRHLQLAIRNDEELNKLLGKVTIAQGGVLPNIQAVLLPKKTESHHK.A	sp|P0C0S8|H2A1_HUMAN	4026_no_mod	cellular process	0.454498	1	#E41A1C	9625
IIPRHLQLAIRNDEELNKLLGKVTIAQGGVLPNIQAVLLPKKTESHHKAKGK	5726.33	R.IIPRHLQLAIRNDEELNKLLGKVTIAQGGVLPNIQAVLLPKKTESHHKAKGK.	sp|P0C0S8|H2A1_HUMAN	4027_no_mod	cellular process	0.516805	1	#E41A1C	9626
IRNDEELNKLLGKVTIAQGGVLPNIQA	2902.62	A.IRNDEELNKLLGKVTIAQGGVLPNIQA.V	sp|P0C0S8|H2A1_HUMAN	4028_no_mod	cellular process	0.382285	1	#E41A1C	9627
KGNYAERVGAGAPVYLAAVLEYLTAEILELAGNAAR	3732.98	R.KGNYAERVGAGAPVYLAAVLEYLTAEILELAGNAAR.D	sp|P0C0S8|H2A1_HUMAN	4029_no_mod	cellular process	0.0902849	1	#E41A1C	9628
AELIQKKLQGEVEKYQQLQKDLSKSMSGRQKLEAQLTENNIVKEELALLDGSNVVF	6399.4	M.(A)[Acetyl]ELIQKKLQGEVEKYQQLQKDLSKSMSGRQKLEAQLTENNIVKEELALLDGSNVVF.K	sp|O15212|PFD6_HUMAN	402_1	cellular process	0.314913	1	#E41A1C	9629
KGNYAERVGAGAPVYLAAVLEYLTAEILELAGNAARDNKK	4218.24	R.KGNYAERVGAGAPVYLAAVLEYLTAEILELAGNAARDNKK.T	sp|P0C0S8|H2A1_HUMAN	4030_no_mod	cellular process	0.421823	1	#E41A1C	9630
KGNYAERVGAGAPVYLAAVLEYLTAEILELAGNAARDNKKTR	4475.39	R.KGNYAERVGAGAPVYLAAVLEYLTAEILELAGNAARDNKKTR.I	sp|P0C0S8|H2A1_HUMAN	4031_no_mod	cellular process	0.440069	1	#E41A1C	9631
KGNYAERVGAGAPVYLAAVLEYLTAEILELAGNAARDNKKTRIIPRHLQLAIRNDEELNKLLGKVTIAQGGVLPNIQAVLLPK	8952.03	R.KGNYAERVGAGAPVYLAAVLEYLTAEILELAGNAARDNKKTRIIPRHLQLAIRNDEELNKLLGKVTIAQGGVLPNIQAVLLPK.K	sp|P0C0S8|H2A1_HUMAN	4032_no_mod	cellular process	0.453287	1	#E41A1C	9632
KKTRIIPRHLQLAIRNDEELNKLLGKVTIAQGGVLPNIQAVLLPKKTESHHKAKGK	6239.67	N.KKTRIIPRHLQLAIRNDEELNKLLGKVTIAQGGVLPNIQAVLLPKKTESHHKAKGK.	sp|P0C0S8|H2A1_HUMAN	4033_no_mod	cellular process	0.305087	1	#E41A1C	9633
KLLGKVTIAQGGVLPNIQAVLLPKKTESHHKAKGK	3701.22	N.KLLGKVTIAQGGVLPNIQAVLLPKKTESHHKAKGK.	sp|P0C0S8|H2A1_HUMAN	4034_no_mod	cellular process	0.268153	1	#E41A1C	9634
LLRKGNYAERVGAGAPVYLAAVLEYLTAEILELAGNAARDNKK	4600.51	R.LLRKGNYAERVGAGAPVYLAAVLEYLTAEILELAGNAARDNKK.T	sp|P0C0S8|H2A1_HUMAN	4035_no_mod	cellular process	0.515136	1	#E41A1C	9635
LLRKGNYAERVGAGAPVYLAAVLEYLTAEILELAGNAARDNKKTR	4857.66	R.LLRKGNYAERVGAGAPVYLAAVLEYLTAEILELAGNAARDNKKTR.I	sp|P0C0S8|H2A1_HUMAN	4036_no_mod	cellular process	0.499054	1	#E41A1C	9636
LNKLLGKVTIAQGGVLPNIQAVLLPKKTESHHKAKGK	3682.92	E.L(NKLLGKVTIAQ)[-245.4247]GGVLPNIQAVLLPKKTESHHKAKGK.	sp|P0C0S8|H2A1_HUMAN	4037_1	cellular process	0.405931	1	#E41A1C	9637
LRKGNYAERVGAGAPVYLAAVLEYLTAEILELAGNAARDNKK	4487.43	L.LRKGNYAERVGAGAPVYLAAVLEYLTAEILELAGNAARDNKK.T	sp|P0C0S8|H2A1_HUMAN	4038_no_mod	cellular process	0.449744	1	#E41A1C	9638
MSGRGKQGGKARAKAKTRSSRAGLQFPVGRVHRLLRKGNYAERVGAGAPVYLAAVLEYLTAEILELAGNAAR	7252.72	.(M)[Acetyl]SGRGKQGGKARAKAKTRSSRAGLQFPVG(RVHRLLRKGNYAERVGAG)[-421.5119]APVYLAAVLEYLTAEILELAGNAAR.D	sp|P0C0S8|H2A1_HUMAN	4039_1	cellular process	0.488473	1	#E41A1C	9639
AELIQKKLQGEVEKYQQLQKDLSKSMSGRQKLEAQLTENNIVKEELALLDGSNVVFKLLGPVLVKQELGEARATVGKRLDYITAEIKRYESQLRDLERQSEQQRETLAQLQQEFQRAQAAKAGAPGKA	14482.8	M.(A)[Acetyl]ELIQKKLQGEVEKYQQLQKDLSKSMSGRQKLEAQLTENNIVKEELALLDGSNVVFKLLGPVLVKQELGEARATVGKRLDYITAEIKRYESQLRDLERQSEQQRETLAQL(Q)[-1.9961]QEFQRAQAAKAGAPGKA.	sp|O15212|PFD6_HUMAN	403_1	cellular process	0.610722	1	#E41A1C	9640
QLAIRNDEELNKLLGKVTIAQGGVLPNIQAVLLPKKTESHHKAKGK	4996.87	L.QLAIRNDEELNKLLGKVTIAQGGVLPNIQAVLLPKKTESHHKAKGK.	sp|P0C0S8|H2A1_HUMAN	4040_no_mod	cellular process	0.388374	1	#E41A1C	9641
RDNKKTRIIPRHLQLAIRNDEELNKLLGKVTIAQGGVLPNIQAVLLPKKTESHHKAKGK	6624.84	A.RDNKKTRIIPRHLQLAIRNDEELNKLLGKVTIAQGGVLPNIQAVLLPKKTESHHKAKGK.	sp|P0C0S8|H2A1_HUMAN	4041_no_mod	cellular process	0.239556	1	#E41A1C	9642
RLLRKGNYAERVGAGAPVYLAAVLEYLTAEILELAGNAARDNKKTR	5013.76	H.RLLRKGNYAERVGAGAPVYLAAVLEYLTAEILELAGNAARDNKKTR.I	sp|P0C0S8|H2A1_HUMAN	4042_no_mod	cellular process	0.543554	1	#E41A1C	9643
RLLRKGNYAERVGAGAPVYLAAVLEYLTAEILELAGNAARDNKKTRIIPRHLQLAIRNDEELNKLLGKVTIAQGGVLPNIQAVLLPK	9490.41	H.RLLRKGNYAERVGAGAPVYLAAVLEYLTAEILELAGNAARDNKKTRIIPRHLQLAIRNDEELNKLLGKVTIAQGGVLPNIQAVLLPK.K	sp|P0C0S8|H2A1_HUMAN	4043_no_mod	cellular process	0.465204	1	#E41A1C	9644
RLLRKGNYAERVGAGAPVYLAAVLEYLTAEILELAGNAARDNKKTRIIPRHLQLAIRNDEELNKLLGKVTIAQGGVLPNIQAVLLPKKTESHHKAKGK	10722.1	H.RLLRKGNYAERVGAGAPVYLAAVLEYLTAEILELAGNAARDNKKTRIIPRHLQLAIRNDEELNKLLGKVTIAQGGVLPNIQAVLLPKKTESHHKAKGK.	sp|P0C0S8|H2A1_HUMAN	4044_no_mod	cellular process	0.352747	1	#E41A1C	9645
RNDEELNKLLGKVTIAQGGVLPNIQAVLLPKKTESHHKAKGK	4571.6	I.RNDEELNKLLGKVTIAQGGVLPNIQAVLLPKKTESHHKAKGK.	sp|P0C0S8|H2A1_HUMAN	4045_no_mod	cellular process	0.276731	1	#E41A1C	9646
SGRGKQGGKARAKAKTRSSRAGLQFPVGRVHRLLRKGNYAERVGAGAPVYLAA	5616.15	M.(S)[Acetyl]GRGKQGGKARAKAKTRSSRAGLQFPVGRVHRLLRKGNYAERVGAGAPVYLAA.V	sp|P0C0S8|H2A1_HUMAN	4046_1	cellular process	0.604282	1	#E41A1C	9647
SGRGKQGGKARAKAKTRSSRAGLQFPVGRVHRLLRKGNYAERVGAGAPVYLAAVLEYLTAEILELAGNAARDNKKTRIIPRHLQLAIRNDEELNKLLGKVTIAQGGVLPNIQAVLLPKKTESHHKAKGK	13993.9	M.(S)[Acetyl]GRGKQGGKARAKAKTRSSRAGLQFPVGRVHRLLRKGNYAERVGAGAPVYLAAVLEYLTAEILELAGNAARDNKKTRIIPRHLQLAIRNDEELNKLLGKVTIAQGGVLPNIQAVLLPKKTESHHKAKGK.	sp|P0C0S8|H2A1_HUMAN	4047_1	cellular process	0.554294	1	#E41A1C	9648
SSRAGLQFPVGRVHRLLRKGNYAERVGAGAPVYLAAVLEYLTAEILELAGNAARDNKK	6248.42	R.SSRAGLQFPVGRVHRLLRKGNYAERVGAGAPVYLAAVLEYLTAEILELAGNAARDNKK.T	sp|P0C0S8|H2A1_HUMAN	4048_no_mod	cellular process	0.4376	1	#E41A1C	9649
TRIIPRHLQLAIRNDEELNKLLGKVTIAQGGVLPNIQAVLLPK	4751.8	K.TRIIPRHLQLAIRNDEELNKLLGKVTIAQGGVLPNIQAVLLPK.K	sp|P0C0S8|H2A1_HUMAN	4049_no_mod	cellular process	0.513028	1	#E41A1C	9650
ATVGKRLDYITAEIKRYESQLRDLERQSEQQRETLAQLQQEFQRAQAAKAGAPGKA	6372.34	R.ATVGKRLDYITAEIKRYESQLRDLERQSEQQRETLAQLQQEFQRAQAAKAGAPGKA.	sp|O15212|PFD6_HUMAN	404_no_mod	cellular process	0.479116	1	#E41A1C	9651
TRIIPRHLQLAIRNDEELNKLLGKVTIAQGGVLPNIQAVLLPKKTESHHK	5599.23	K.TRIIPRHLQLAIRNDEELNKLLGKVTIAQGGVLPNIQAVLLPKKTESHHK.A	sp|P0C0S8|H2A1_HUMAN	4050_no_mod	cellular process	0.488881	1	#E41A1C	9652
TRIIPRHLQLAIRNDEELNKLLGKVTIAQGGVLPNIQAVLLPKKTESHHKAKGK	5983.48	K.TRIIPRHLQLAIRNDEELNKLLGKVTIAQGGVLPNIQAVLLPKKTESHHKAKGK.	sp|P0C0S8|H2A1_HUMAN	4051_no_mod	cellular process	0.365846	1	#E41A1C	9653
VGAGAPVYLAAVLEYLTAEILELAGNAARDNKK	3399.84	R.VGAGAPVYLAAVLEYLTAEILELAGNAARDNKK.T	sp|P0C0S8|H2A1_HUMAN	4052_no_mod	cellular process	0.747456	1	#E41A1C	9654
VHRLLRKGNYAERVGAGAPVYLAAVLEYLTAEILELAGNAARDNKK	4992.74	R.VHRLLRKGNYAERVGAGAPVYLAAVLEYLTAEILELAGNAARDNKK.T	sp|P0C0S8|H2A1_HUMAN	4053_no_mod	cellular process	0.419664	1	#E41A1C	9655
VLEYLTAEILELAGNAARDNKKTRIIPRHLQLAIRNDEELNKLLGKVTIA	5636.19	A.VLEYLTAEILELAGNAARDNKKTRIIPRHLQLAIRNDEELNKLLGKVTIA.Q	sp|P0C0S8|H2A1_HUMAN	4054_no_mod	cellular process	0.404272	1	#E41A1C	9656
VLEYLTAEILELAGNAARDNKKTRIIPRHLQLAIRNDEELNKLLGKVTIAQGGVLPNIQAVLLPKKTESHHKAKGK	8395.78	A.VLEYLTAEILELAGNAARDNKKTRIIPRHLQLAIRNDEELNKLLGKVTIAQGGVLPNIQAVLLPKKTESHHKAKGK.	sp|P0C0S8|H2A1_HUMAN	4055_no_mod	cellular process	0.562131	1	#E41A1C	9657
MITDVQLAIFANMLGVSLFLLVVLYHYVAVNNPKKQE	4226.37	.(M)[Acetyl]ITDVQLAIFANMLGVSLFL(LVV)[-5.9124]LYHYVAVNNPKKQE.	sp|P0C6T2|OST4_HUMAN	4056_1	cellular process	0.344339	1	#E41A1C	9658
ESQLRDLERQSEQQRETLAQLQQEFQRAQAAKAGAPGKA	4394.24	Y.ESQLRDLERQSEQQRETLAQLQQEFQRAQAAKAGAPGKA.	sp|O15212|PFD6_HUMAN	405_no_mod	cellular process	0.233395	1	#E41A1C	9659
MAPPPAPLLAPRPGETRPGCRKPGTVSFADVAVYFSPEEWGCLRPAQRALYRDVMQETYGHLGALGFPGP	7661.82	.MAPPPAPLLAPRPGETRPG(C)[Carbamidomethylation]RKPGTVSFADVAVYFSPEEWG(C)[Carbamidomethylation]LRPAQRALYRDVMQETYGHLGALGFPGP.K	sp|P0C7X2|ZN688_HUMAN	4068_1	cellular process	0.234193	1	#E41A1C	9660
LLGPVLVKQELGEARATVGKRLDYITAEIKRYESQLRDLERQSEQQRETLAQLQQEFQRAQAAKAGAPGKA	7975.29	K.LLGPVLVKQELGEARATVGKRLDYITAEIKRYESQLRDLERQSEQQRETLAQLQQEFQRAQAAKAGAPGKA.	sp|O15212|PFD6_HUMAN	406_no_mod	cellular process	0.422309	1	#E41A1C	9661
SDKPDLSEVEKFDRSKLKKTNTEEKNTLPSKETIQQEKECVQTS	4991.54	M.(S)[Acetyl]DKPDLSEVEKFDRSKLKKTNTEEKNTLPSKETIQQEKE(C)[Carbamidomethylation](VQTS)[-202.0577].	sp|P0CG34|TB15A_HUMAN	4076_1	cellular process	0.591193	1	#E41A1C	9662
SDKPDLSEVEKFDRSKLKKTNTEEKNTLPSKETIQQEKECVQTS	5118.64	M.(S)[Acetyl]DKPDLSEVEKFDRSKLKKTNTEEKNTLPSKETI(QQEKE(C)[Carbamidomethylation])[-74.9591]VQTS.	sp|P0CG34|TB15A_HUMAN	4077_1	cellular process	0.446513	1	#E41A1C	9663
SDKPDLSEVEKFDRSKLKKTNTEEKNTLPSKETIQQEKECVQTS	5150.59	M.(S)[Acetyl]DKPDLSEVEKFDRSKLKKTNTEEKNTLPSKETIQQEKE((C)[Carbamidomethylation])[-43.0063]VQTS.	sp|P0CG34|TB15A_HUMAN	4078_1	cellular process	0.61401	1	#E41A1C	9664
SDKPDLSEVEKFDRSKLKKTNTEEKNTLPSKETIQQEKECVQTS	5166.59	M.(S)[Acetyl]DKPDLSEVEKFDRSKLKKTNTEEKNTLPSKETIQQEKE((C)[Carbamidomethylation]VQ)[-27.0101]TS.	sp|P0CG34|TB15A_HUMAN	4079_1	cellular process	0.570387	1	#E41A1C	9665
QKLEAQLTENNIVKEELALLDGSNVVFKLLGPVLVKQELGEAR	4744.64	R.QKLEAQLTENNIVKEELALLDGSNVVFKLLGPVLVKQELGEAR.A	sp|O15212|PFD6_HUMAN	407_no_mod	cellular process	0.620157	1	#E41A1C	9666
SDKPDLSEVEKFDRSKLKKTNTEEKNTLPSKETIQQEKECVQTS	5181.63	M.(S)[Acetyl]DKPDLSEVEKFDRSKLKKTNTEEKNTLPSKETIQQEKE(C)[Carbamidomethylation]V(Q)[-11.9646]TS.	sp|P0CG34|TB15A_HUMAN	4080_1	cellular process	0.39253	1	#E41A1C	9667
SDKPDLSEVEKFDRSKLKKTNTEEKNTLPSKETIQQEKECVQTS	5193.6	M.(S)[Acetyl]DKPDLSEVEKFDRSKLKKTNTEEKNTLPSKETIQQEKE(C)[Carbamidomethylation]VQTS.	sp|P0CG34|TB15A_HUMAN	4081_1	cellular process	0.620651	1	#E41A1C	9668
SDKPDLSEVEKFDRSKLKKTNTEEKNTLPSKETIQQEKECVQTS	5209.61	M.(S)[Acetyl]DKPDLSEVEKFDRSKLKKTNTEEKNTLPSKETIQQEKE((C)[Carbamidomethylation]VQ)[16.0081]TS.	sp|P0CG34|TB15A_HUMAN	4082_1	cellular process	0.504521	1	#E41A1C	9669
SDKPDLSEVEKFDRSKLKKTNTEEKNTLPSKETIQQEKECVQTS	5223.75	M.(S)[Acetyl]DKPDLSEVEKFDRSKLKKTNTEEKNTLPSKETIQQEKE(C)[Carbamidomethylation]VQT(S)[30.1509].	sp|P0CG34|TB15A_HUMAN	4083_1	cellular process	0.410307	1	#E41A1C	9670
SDKPDLSEVEKFDRSKLKKTNTEEKNTLPSKETIQQEKECVQTS	5458.6	M.(S)[Acetyl]DKPDLSEVEKFDR(SKLKKTNTEEKNTLP)[264.9989]SKETIQQEKE(C)[Carbamidomethylation]VQTS.	sp|P0CG34|TB15A_HUMAN	4084_1	cellular process	0.359475	1	#E41A1C	9671
SDKPDLSEVEKFDRSKLKKTNTEEKNTLPSKETIQQEKECVQTS	5462.77	M.(S)[Acetyl]DKPDLSEVEKFDRSKLKKTNTEEKNTLPSKETIQQEKE(C)[Carbamidomethylation]VQT(S)[269.1735].	sp|P0CG34|TB15A_HUMAN	4085_1	cellular process	0.422671	1	#E41A1C	9672
SDKPDLSEVEKFDRSKLKKTNTEEKNTLPSKETIQQEKECVQTS	5476.95	M.(S)[Acetyl]DKPDLSEVEKFDRSKLKKTNTEEKNTLPSKETIQQEKE((C)[Carbamidomethylation]VQTS)[283.3549].	sp|P0CG34|TB15A_HUMAN	4086_1	cellular process	0.399886	1	#E41A1C	9673
TNTEEKNTLPSKETIQQEKECVQTS	2878.39	K.TNTEEKNTLPSKETI(QQEKE(C)[Carbamidomethylation]V)[-43.0051]QTS.	sp|P0CG34|TB15A_HUMAN	4087_1	cellular process	0.371293	1	#E41A1C	9674
ASLSTFQQMWISKQEYDESGPSIVHRKCF	3415.63	L.ASLSTFQQMWISKQEYDESGPSIV(HRK(C)[Carbamidomethylation]F)[-43.0057].	sp|P0CG38|POTEI_HUMAN	4088_1	cellular process	0.360827	1	#E41A1C	9675
ASLSTFQQMWISKQEYDESGPSIVHRKCF	3458.64	L.ASLSTFQQMWISKQEYDESGPSIVHRK(C)[Carbamidomethylation]F.	sp|P0CG38|POTEI_HUMAN	4089_1	cellular process	0.329087	1	#E41A1C	9676
QKLEAQLTENNIVKEELALLDGSNVVFKLLGPVLVKQELGEARATVGK	5200.91	R.QKLEAQLTENNIVKEELALLDGSNVVFKLLGPVLVKQELGEARATVGK.R	sp|O15212|PFD6_HUMAN	408_no_mod	cellular process	0.397047	1	#E41A1C	9677
LAPSMLKIRIIAPPKRKYSVWVGGSILASLSTFQQMWISKQEYDESGPSIVHRKCF	6414.21	A.LAPS(MLKIRIIAPPKRKYSVWVGGSILASLSTFQ)[-19.1948]QMWISKQEYDESGPSIVHRK(C)[Carbamidomethylation]F.	sp|P0CG38|POTEI_HUMAN	4090_1	cellular process	0.359845	1	#E41A1C	9678
LSTFQQMWISKQEYDESGPSIVHRKCF	3300.57	S.LSTFQQMWISKQEYDESGPSIVHRK(C)[Carbamidomethylation]F.	sp|P0CG38|POTEI_HUMAN	4091_1	cellular process	0.339301	1	#E41A1C	9679
QQMWISKQEYDESGPSIVHR	2415.3	F.(QQ)[-1.8459]MWISKQEYDESGPSIVHR.K	sp|P0CG38|POTEI_HUMAN	4092_1	cellular process	0.278435	1	#E41A1C	9680
SLSTFQQMWISKQEYDESGPSIVHR	2968.4	A.SLSTFQQM(WI)[15.9951]SKQEYDESGPSIVHR.K	sp|P0CG38|POTEI_HUMAN	4093_1	cellular process	0.301524	1	#E41A1C	9681
SLSTFQQMWISKQEYDESGPSIVHRKCF	3344.6	A.SLSTFQQMWISKQEYDESGPSIVH(RK(C)[Carbamidomethylation]F)[-43.0025].	sp|P0CG38|POTEI_HUMAN	4094_1	cellular process	0.499987	1	#E41A1C	9682
SLSTFQQMWISKQEYDESGPSIVHRKCF	3387.6	A.SLSTFQQMWISKQEYDESGPSIVHRK(C)[Carbamidomethylation]F.	sp|P0CG38|POTEI_HUMAN	4095_1	cellular process	0.476271	1	#E41A1C	9683
STFQQMWISKQEYDESGPSIVHRKCF	3144.48	L.STFQQMWISKQEYDESGPSIVH(RK(C)[Carbamidomethylation]F)[-43.0038].	sp|P0CG38|POTEI_HUMAN	4096_1	cellular process	0.452472	1	#E41A1C	9684
STFQQMWISKQEYDESGPSIVHRKCF	3187.49	L.STFQQMWISKQEYDESGPSIVHRK(C)[Carbamidomethylation]F.	sp|P0CG38|POTEI_HUMAN	4097_1	cellular process	0.421333	1	#E41A1C	9685
ASLSTFQQMWISKQEYDESGPSIVHR	3023.44	L.ASLSTFQQMWISKQEYDESGPSIVHR.K	sp|P0CG39|POTEJ_HUMAN	4098_no_mod	cellular process	0.317816	1	#E41A1C	9686
ASLSTFQQMWISKQEYDESGPSIVHRKCF	3458.64	L.ASLSTFQQMWISKQEYDESGPSIVHRK(C)[Carbamidomethylation]F.	sp|P0CG39|POTEJ_HUMAN	4099_1	cellular process	0.332586	1	#E41A1C	9687
QKLEAQLTENNIVKEELALLDGSNVVFKLLGPVLVKQELGEARATVGKRLDYITAEIKRYESQLRDLERQSEQQRETLAQLQQEFQRAQAAKAGAPGKA	11099	R.QKLEAQLTENNIVKEELALLDGSNVVFKLLGPVLVKQELGEARATVGKRLDYITAEIKRYESQLRDLERQSEQQRETLAQLQQEFQRAQAAKAGAPGKA.	sp|O15212|PFD6_HUMAN	409_no_mod	cellular process	0.488573	1	#E41A1C	9688
WDYPEGTPNGGSTTLPSAPPPASAGLKSHPPPPEK	3536.72	R.WDYPEGTPNGGSTTLPSAPPPASAGLKSHPPPPEK.	sp|A0A0U1RRE5|NBDY_HUMAN	40_no_mod	cellular process	0.365365	1	#E41A1C	9689
WVGGSILASLSTFQQMWISKQEYDESGPSIVHRKCF	4103.26	V.(WVGGSILASLSTFQQMW)[-67.7726]ISKQEYDESGPSIVHRK(C)[Carbamidomethylation]F.	sp|P0CG39|POTEJ_HUMAN	4100_1	cellular process	0.548695	1	#E41A1C	9690
EDGRTLSDYNIQKESTLHLVLRLRGGMQIFVKTLTGKTITLEVEPSDTIENVKAKIQDKEGIPPDQQRLIFAGKQLEDGRTLSDYNIQKESTLHLVLRLRGG	11688.1	L.(EDGRTLSDYNIQKESTLHLVLRLRGG)[176.9128]MQIFVKTLTGKTITLEVEPSDTIENVKAKIQDKEGIPPDQQRLIFAGKQLEDGRTLSDYNIQKESTLHLVLRLRGG.C	sp|P0CG47|UBB_HUMAN	4101_1	cellular process	0.717088	1	#E41A1C	9691
GGMQIFVKTLTGKTITLEVEPSDTIENVKAKIQDKEGIPPDQQRLIFAGKQLEDGRTLSDYNIQKESTLHLVLRLRGGC	8817.68	R.GGM(Q)[-16.0058]IFVKTLTGKTITLEVEPSDTIENVKAKIQDKEGIPPDQQRLIFAGKQLEDGRTLSDYNIQKESTLHLVLRLRGG(C)[Carbamidomethylation].	sp|P0CG47|UBB_HUMAN	4102_1	cellular process	0.530909	1	#E41A1C	9692
GGMQIFVKTLTGKTITLEVEPSDTIENVKAKIQDKEGIPPDQQRLIFAGKQLEDGRTLSDYNIQKESTLHLVLRLRGGC	8854.85	R.(GG)[21.1555]MQIFVKTLTGKTITLEVEPSDTIENVKAKIQDKEGIPPDQQRLIFAGKQLEDGRTLSDYNIQKESTLHLVLRLRGG(C)[Carbamidomethylation].	sp|P0CG47|UBB_HUMAN	4103_1	cellular process	0.498344	1	#E41A1C	9693
GGMQIFVKTLTGKTITLEVEPSDTIENVKAKIQDKEGIPPDQQRLIFAGKQLEDGRTLSDYNIQKESTLHLVLRLRGGC	8896.72	R.(GG)[63.0297]MQIFVKTLTGKTITLEVEPSDTIENVKAKIQDKEGIPPDQQRLIFAGKQLEDGRTLSDYNIQKESTLHLVLRLRGG(C)[Carbamidomethylation].	sp|P0CG47|UBB_HUMAN	4104_1	cellular process	0.499861	1	#E41A1C	9694
GMQIFVKTLTGKTITLEVEPSDTIENVKAKIQDKEGIPPDQQRLIFAGKQLEDGRTLSDYNIQKESTLHLVLRLRGG	8616.64	G.GMQIFVKTLTGKTITLEVEPSDTIENVKAKIQDKEGIPPDQQRLIFAGKQLEDGRTLSDYNIQKESTLHLVLRLRGG.M	sp|P0CG47|UBB_HUMAN	4105_no_mod	cellular process	0.52435	1	#E41A1C	9695
GMQIFVKTLTGKTITLEVEPSDTIENVKAKIQDKEGIPPDQQRLIFAGKQLEDGRTLSDYNIQKESTLHLVLRLRGGC	8630.65	G.GMQIFVKTLTGKTITLEVEPSDTIENVKAKIQDKEGIPPDQQRLIFAGKQLEDGRTLSDYNIQKESTLHLVLRLRG(G(C)[Carbamidomethylation])[-146.0237].	sp|P0CG47|UBB_HUMAN	4106_1	cellular process	0.577495	1	#E41A1C	9696
GMQIFVKTLTGKTITLEVEPSDTIENVKAKIQDKEGIPPDQQRLIFAGKQLEDGRTLSDYNIQKESTLHLVLRLRGGC	8761.65	G.GMQ(I)[-15.0168]FVKTLTGKTITLEVEPSDTIENVKAKIQDKEGIPPDQQRLIFAGKQLEDGRTLSDYNIQKESTLHLVLRLRGG(C)[Carbamidomethylation].	sp|P0CG47|UBB_HUMAN	4107_1	cellular process	0.490693	1	#E41A1C	9697
IPPDQQRLIFAGKQLEDGRTLSDYNIQKESTLHLVLRLRGG	4618.46	G.(I)[-56.0791]PPDQQRLIFAGKQLEDGRTLSDYNIQKESTLHLVLRLRGG.C	sp|P0CG47|UBB_HUMAN	4108_1	cellular process	0.257491	1	#E41A1C	9698
LIFAGKQLEDGRTLSDYNIQKESTLHLVLRLRGG	3951.01	R.(LIFAGK)[110.9105]QLEDGRTLSDYNIQKESTLHLVLRLRGG.C	sp|P0CG47|UBB_HUMAN	4109_1	cellular process	0.231094	1	#E41A1C	9699
RLDYITAEIKRYESQLRDLERQSEQQRETLAQLQQEFQR	4894.51	K.RLDYITAEIKRYESQLRDLERQSEQQRETLAQLQQEFQR.A	sp|O15212|PFD6_HUMAN	410_no_mod	cellular process	0.46564	1	#E41A1C	9700
LRGGMQIFVKTLTGKTITLEVEPSDTIENVKAKIQDKEGIPPDQQRLIFAGKQLEDGRTLSDYNIQKESTLHLVLRLRGG	8942.84	R.LRGGMQIFVKTLTGKTITLEVEPSDTIENVKAKIQDKEGIPPDQQRLIFAGKQLEDGRTLSDYNIQKESTLHLVLRLRGG.M	sp|P0CG47|UBB_HUMAN	4110_no_mod	cellular process	0.18436	1	#E41A1C	9701
LRLRGGMQIFVKTLTGKTITLEVEPSDTIENVKAK	3892.44	V.(LRLRGGMQ)[7.2683]IFVKTLTGKTITLEVEPSDTIENVKAK.I	sp|P0CG47|UBB_HUMAN	4111_1	cellular process	0.571169	1	#E41A1C	9702
LRLRGGMQIFVKTLTGKTITLEVEPSDTIENVKAKIQDKEGIPPDQQRLIFAGKQLEDGRTLSDYNIQKESTLHLVLRLRGG	9212.03	V.LRLRGGMQIFVKTLTGKTITLEVEPSDTIENVKAKIQDKEGIPPDQQRLIFAGKQLEDGRTLSDYNIQKESTLHLVLRLRGG.M	sp|P0CG47|UBB_HUMAN	4112_no_mod	cellular process	0.3515	1	#E41A1C	9703
MQIFVKTLTGK	1222.27	.MQIFVKTLTG(K)[-42.4501].T	sp|P0CG47|UBB_HUMAN	4113_1	cellular process	0.4962	1	#E41A1C	9704
MQIFVKTLTGKTITLEVE	2044.41	.MQIFVKTLTGKTITLEV(E)[-5.7283].P	sp|P0CG47|UBB_HUMAN	4114_1	cellular process	0.385557	1	#E41A1C	9705
MQIFVKTLTGKTITLEVEP	2168.95	.MQIFVKTLTGKTITLEVE(P)[21.7634].S	sp|P0CG47|UBB_HUMAN	4115_1	cellular process	0.150717	1	#E41A1C	9706
MQIFVKTLTGKTITLEVEP	2181.23	.MQIFVKTLTGKTITLEVE(P)[34.0417].S	sp|P0CG47|UBB_HUMAN	4116_1	cellular process	0.208625	1	#E41A1C	9707
MQIFVKTLTGKTITLEVEPS	2204.22	.MQIFVKTLTGKTITLEVE(PS)[-29.9986].D	sp|P0CG47|UBB_HUMAN	4117_1	cellular process	0.230675	1	#E41A1C	9708
MQIFVKTLTGKTITLEVEPS	2219.01	.MQIFVKTLTGKTITLEVE(PS)[-15.2110].D	sp|P0CG47|UBB_HUMAN	4118_1	cellular process	0.198779	1	#E41A1C	9709
MQIFVKTLTGKTITLEVEPSD	2382.91	.MQIFVKTLTGKTITLEVE(PSD)[33.6554].T	sp|P0CG47|UBB_HUMAN	4119_1	cellular process	0.177953	1	#E41A1C	9710
RLDYITAEIKRYESQLRDLERQSEQQRETLAQLQQEFQRAQAAK	5363.77	K.RLDYITAEIKRYESQLRDLERQSEQQRETLAQLQQEFQRAQAAK.A	sp|O15212|PFD6_HUMAN	411_no_mod	cellular process	0.475924	1	#E41A1C	9711
MQIFVKTLTGKTITLEVEPSDT	2445.96	.MQIFVKTLTGKTITLEVE(PSDT)[-4.3422].I	sp|P0CG47|UBB_HUMAN	4120_1	cellular process	0.257797	1	#E41A1C	9712
MQIFVKTLTGKTITLEVEPSDT	2474.09	.MQIFVKTLTGKTITLEVE(PSDT)[23.7957].I	sp|P0CG47|UBB_HUMAN	4121_1	cellular process	0.234588	1	#E41A1C	9713
MQIFVKTLTGKTITLEVEPSDTIEN	2853.95	.MQIFVKTLTGKTITLEVE(PSDTIEN)[47.4843].V	sp|P0CG47|UBB_HUMAN	4122_1	cellular process	0.330687	1	#E41A1C	9714
MQIFVKTLTGKTITLEVEPSDTIENVKAK	3232.76	.MQIFVKTLTGKTITLEVEPSDTIENVKAK.I	sp|P0CG47|UBB_HUMAN	4123_no_mod	cellular process	0.281757	1	#E41A1C	9715
MQIFVKTLTGKTITLEVEPSDTIENVKAKIQDKE	3783.11	.MQIFVKTLTGKTITLEVE(PSDTIEN)[-62.9646]VKAKIQDKE.G	sp|P0CG47|UBB_HUMAN	4124_1	cellular process	0.236193	1	#E41A1C	9716
MQIFVKTLTGKTITLEVEPSDTIENVKAKIQDKEGIP	4088.81	.MQIFVKTLTGKTITLEVEPSDTIENVKAKIQD(KEGIP)[-24.4182].P	sp|P0CG47|UBB_HUMAN	4125_1	cellular process	0.359202	1	#E41A1C	9717
MQIFVKTLTGKTITLEVEPSDTIENVKAKIQDKEGIP	4117.82	.MQIFVKTLTGKTITLEVEPSDTIENVKAKIQDKEGI(P)[4.5943].P	sp|P0CG47|UBB_HUMAN	4126_1	cellular process	0.340527	1	#E41A1C	9718
MQIFVKTLTGKTITLEVEPSDTIENVKAKIQDKEGIP	4145.83	.MQIFVKTLTGKTITLEVEPSDTIENVKAKIQDKEGI(P)[32.5977].P	sp|P0CG47|UBB_HUMAN	4127_1	cellular process	0.368486	1	#E41A1C	9719
MQIFVKTLTGKTITLEVEPSDTIENVKAKIQDKEGIPP	4250.41	.MQIFVKTLTGKTITLEVEPSDTIENVKAKIQDKEGI(PP)[40.1310].D	sp|P0CG47|UBB_HUMAN	4128_1	cellular process	0.225483	1	#E41A1C	9720
MQIFVKTLTGKTITLEVEPSDTIENVKAKIQDKEGIPP	4258.9	.MQIFVKTLTGKTITLEVEPSDTIENVKAKIQDKEGI(PP)[48.6173].D	sp|P0CG47|UBB_HUMAN	4129_1	cellular process	0.25854	1	#E41A1C	9721
RLDYITAEIKRYESQLRDLERQSEQQRETLAQLQQEFQRAQAAKAGAPGKA	5916.07	K.RLDYITAEIKRYESQLRDLERQSEQQRETLAQLQQEFQRAQAAKAGAPGKA.	sp|O15212|PFD6_HUMAN	412_no_mod	cellular process	0.552881	1	#E41A1C	9722
MQIFVKTLTGKTITLEVEPSDTIENVKAKIQDKEGIPPD	4279.43	.MQIFVKTLTGKTITLEVEPSDTIENVKAKIQDKEGI(PPD)[-45.8798].Q	sp|P0CG47|UBB_HUMAN	4130_1	cellular process	0.242531	1	#E41A1C	9723
MQIFVKTLTGKTITLEVEPSDTIENVKAKIQDKEGIPPD	4294.43	.MQIFVKTLTGKTITLEVEPSDTIENVKAKIQDKEGIP(PD)[-30.8759].Q	sp|P0CG47|UBB_HUMAN	4131_1	cellular process	0.223749	1	#E41A1C	9724
MQIFVKTLTGKTITLEVEPSDTIENVKAKIQDKEGIPPD	4299.41	.MQIFVKTLTGKTITLEVEPSDTIENVKAKIQDKEGI(PPD)[-25.8954].Q	sp|P0CG47|UBB_HUMAN	4132_1	cellular process	0.269123	1	#E41A1C	9725
MQIFVKTLTGKTITLEVEPSDTIENVKAKIQDKEGIPPD	4308.42	.MQIFVKTLTGKTITLEVEPSDTIENVKAKIQDKEGI(PPD)[-16.8871].Q	sp|P0CG47|UBB_HUMAN	4133_1	cellular process	0.249225	1	#E41A1C	9726
MQIFVKTLTGKTITLEVEPSDTIENVKAKIQDKEGIPPD	4329.9	.MQIFVKTLTGKTITLEVEPSDTIENVKAKIQDKEGI(PPD)[4.5953].Q	sp|P0CG47|UBB_HUMAN	4134_1	cellular process	0.383425	1	#E41A1C	9727
MQIFVKTLTGKTITLEVEPSDTIENVKAKIQDKEGIPPD	4350.41	.MQIFVKTLTGKTITLEVEPSDTIENVKAKIQDKEGI(PPD)[25.1022].Q	sp|P0CG47|UBB_HUMAN	4135_1	cellular process	0.33502	1	#E41A1C	9728
MQIFVKTLTGKTITLEVEPSDTIENVKAKIQDKEGIPPD	4369.91	.MQIFVKTLTGKTITLEVEPSDTIENVKAKIQD(KEGIPPD)[44.5988].Q	sp|P0CG47|UBB_HUMAN	4136_1	cellular process	0.168536	1	#E41A1C	9729
MQIFVKTLTGKTITLEVEPSDTIENVKAKIQDKEGIPPDQ	4407.92	.MQIFVKTLTGKTITLEVEPSDTIENVKAKIQDK(EGIPPDQ)[-45.4500].Q	sp|P0CG47|UBB_HUMAN	4137_1	cellular process	0.214605	1	#E41A1C	9730
MQIFVKTLTGKTITLEVEPSDTIENVKAKIQDKEGIPPDQ	4436.99	.MQIFVKTLTGKTITLEVEPSDTIENVKAKIQDKEGIPPD(Q)[-16.3722].Q	sp|P0CG47|UBB_HUMAN	4138_1	cellular process	0.285565	1	#E41A1C	9731
MQIFVKTLTGKTITLEVEPSDTIENVKAKIQDKEGIPPDQ	4451.03	.MQIFVKTLTGKTITLEVEPSDTIENVKAKIQDKEGIPPD(Q)[-2.3351].Q	sp|P0CG47|UBB_HUMAN	4139_1	cellular process	0.273519	1	#E41A1C	9732
GLKSKSHGVGHDRYLVVGRKRRKEDLLDQLKQEGQVGHYELVMPQAN	5383.85	Y.GLKSKSHGVGHDRYLVVGRKRRKEDLLDQLKQEGQVGHYELV(M)[15.9997]PQAN.	sp|O15226|NKRF_HUMAN	413_1	cellular process	0.374554	1	#E41A1C	9733
MQIFVKTLTGKTITLEVEPSDTIENVKAKIQDKEGIPPDQ	4479.03	.MQIFVKTLTGKTITLEVEPSDTIENVKAKIQDKEGIPPD(Q)[25.6615].Q	sp|P0CG47|UBB_HUMAN	4140_1	cellular process	0.195694	1	#E41A1C	9734
MQIFVKTLTGKTITLEVEPSDTIENVKAKIQDKEGIPPDQ	4499.03	.MQIFVKTLTGKTITLEVEPSDTIENVKAKIQDKEGIPPD(Q)[45.6610].Q	sp|P0CG47|UBB_HUMAN	4141_1	cellular process	0.249147	1	#E41A1C	9735
MQIFVKTLTGKTITLEVEPSDTIENVKAKIQDKEGIPPDQQ	4387.01	.MQIFVKTLTGKTITLEVEPSDTIENVKAKIQDKEGIPPD(QQ)[-194.4143].R	sp|P0CG47|UBB_HUMAN	4142_1	cellular process	0.219051	1	#E41A1C	9736
MQIFVKTLTGKTITLEVEPSDTIENVKAKIQDKEGIPPDQQ	4426.02	.MQIFVKTLTGKTITLEVEPSDTIENVKAKIQDKEGI(PPDQQ)[-155.4039].R	sp|P0CG47|UBB_HUMAN	4143_1	cellular process	0.148678	1	#E41A1C	9737
MQIFVKTLTGKTITLEVEPSDTIENVKAKIQDKEGIPPDQQR	4737.53	.MQIFVKTLTGKTITLEVEPSDTIENVKAKIQDKEGIPPDQQR.L	sp|P0CG47|UBB_HUMAN	4144_no_mod	cellular process	0.380606	1	#E41A1C	9738
MQIFVKTLTGKTITLEVEPSDTIENVKAKIQDKEGIPPDQQR	4753.52	.(MQIFVKTLTGKTI)[15.9958]TLEVEPSDTIENVKAKIQDKEGIPPDQQR.L	sp|P0CG47|UBB_HUMAN	4145_1	cellular process	0.257865	1	#E41A1C	9739
MQIFVKTLTGKTITLEVEPSDTIENVKAKIQDKEGIPPDQQRLIFAGK	5366.92	.MQIFVKTLTGKTITLEVEPSDTIENVKAKIQDKEGIPPDQQRLIFAGK.Q	sp|P0CG47|UBB_HUMAN	4146_no_mod	cellular process	0.289113	1	#E41A1C	9740
MQIFVKTLTGKTITLEVEPSDTIENVKAKIQDKEGIPPDQQRLIFAGKQLE	5733.56	.MQIFVKTLTGKTITLEVEPSDTIENVKAKIQDKEGI(PPDQQRLIFAGKQLE)[-3.5386].D	sp|P0CG47|UBB_HUMAN	4147_1	cellular process	0.29639	1	#E41A1C	9741
MQIFVKTLTGKTITLEVEPSDTIENVKAKIQDKEGIPPDQQRLIFAGKQLEDGRTLSDYNIQKESTLHL	7808.14	.MQIFVKTLTGKTITLEVEPSDTIENVKAKIQDKEGIPPDQQRLIFAGKQLEDGRTLSDYNIQKESTLHL.V	sp|P0CG47|UBB_HUMAN	4148_no_mod	cellular process	0.455329	1	#E41A1C	9742
MQIFVKTLTGKTITLEVEPSDTIENVKAKIQDKEGIPPDQQRLIFAGKQLEDGRTLSDYNIQKESTLHLV	7910.2	.MQIFVKTLTGKTITLEV(E)[2.9964]PSDTIENVKAKIQDKEGIPPDQQRLIFAGKQLEDGRTLSDYNIQKESTLHLV.L	sp|P0CG47|UBB_HUMAN	4149_1	cellular process	0.650124	1	#E41A1C	9743
MQIFVKTLTGKTITLEVEPSDTIENVKAKIQDKEGIPPDQQRLIFAGKQLEDGRTLSDYNIQKESTLHLV	7907.2	.MQIFVKTLTGKTITLEVEPSDTIENVKAKIQDKEGIPPDQQRLIFAGKQLEDGRTLSDYNIQKESTLHLV.L	sp|P0CG47|UBB_HUMAN	4149_no_mod	cellular process	0.616267	1	#E41A1C	9744
EAVCFIPGEGHTLQEHQIVLVEGGR	2774.38	R.EAV(C)[Carbamidomethylation]FIPGEGHTLQEHQIVLVEGGR.T	sp|O15235|RT12_HUMAN	414_1	cellular process	0.355798	1	#E41A1C	9745
MQIFVKTLTGKTITLEVEPSDTIENVKAKIQDKEGIPPDQQRLIFAGKQLEDGRTLSDYNIQKESTLHLV	7949.21	.(M)[Acetyl]QIFVKTLTGKTITLEVEPSDTIENVKAKIQDKEGIPPDQQRLIFAGKQLEDGRTLSDYNIQKESTLHLV.L	sp|P0CG47|UBB_HUMAN	4150_1	cellular process	0.216556	1	#E41A1C	9746
MQIFVKTLTGKTITLEVEPSDTIENVKAKIQDKEGIPPDQQRLIFAGKQLEDGRTLSDYNIQKESTLHLV	7964.23	.MQIFVKTLTGKTITLEVEPSDTIENVKAKIQDKEGIPPDQQRLIFAGKQLEDGRTLSDYNIQ(K)[57.0228]ESTLHLV.L	sp|P0CG47|UBB_HUMAN	4151_1	cellular process	0.448452	1	#E41A1C	9747
MQIFVKTLTGKTITLEVEPSDTIENVKAKIQDKEGIPPDQQRLIFAGKQLEDGRTLSDYNIQKESTLHLVL	7968.17	.MQIFVKTLTGKTITLEVEPSDTIENVKAKIQDKEGIPPDQQRLIFAGKQLEDGRTLSDYNIQKESTLHL(VL)[-52.1203].R	sp|P0CG47|UBB_HUMAN	4152_1	cellular process	0.313555	1	#E41A1C	9748
MQIFVKTLTGKTITLEVEPSDTIENVKAKIQDKEGIPPDQQRLIFAGKQLEDGRTLSDYNIQKESTLHLVL	8020.29	.MQIFVKTLTGKTITLEVEPSDTIENVKAKIQDKEGIPPDQQRLIFAGKQLEDGRTLSDYNIQKESTLHLVL.R	sp|P0CG47|UBB_HUMAN	4153_no_mod	cellular process	0.570634	1	#E41A1C	9749
MQIFVKTLTGKTITLEVEPSDTIENVKAKIQDKEGIPPDQQRLIFAGKQLEDGRTLSDYNIQKESTLHLVL	8023.29	.MQIFVKTLTGKTITLEVEPSDTIENVKAKIQDKEGIPPDQQRLIFAGKQLEDG(RTLSD)[3.0057]YNIQKESTLHLVL.R	sp|P0CG47|UBB_HUMAN	4154_1	cellular process	0.553444	1	#E41A1C	9750
MQIFVKTLTGKTITLEVEPSDTIENVKAKIQDKEGIPPDQQRLIFAGKQLEDGRTLSDYNIQKESTLHLVL	8036.28	.(M)[15.9964]QIFVKTLTGKTITLEVEPSDTIENVKAKIQDKEGIPPDQQRLIFAGKQLEDGRTLSDYNIQKESTLHLVL.R	sp|P0CG47|UBB_HUMAN	4155_1	cellular process	0.366974	1	#E41A1C	9751
MQIFVKTLTGKTITLEVEPSDTIENVKAKIQDKEGIPPDQQRLIFAGKQLEDGRTLSDYNIQKESTLHLVL	8077.31	.MQIFVKTLTGKTITLEVEPSDTIENVKAKIQDKEGIPPDQQRLIFAGKQLEDGRTLSDYNIQ(K)[57.0182]ESTLHLVL.R	sp|P0CG47|UBB_HUMAN	4156_1	cellular process	0.295303	1	#E41A1C	9752
MQIFVKTLTGKTITLEVEPSDTIENVKAKIQDKEGIPPDQQRLIFAGKQLEDGRTLSDYNIQKESTLHLVLR	7917.29	.(M)[Acetyl]QI(FVKTLT)[-301.1115]GKTITLEVEPSDTIENVKAKIQDKEGIPPDQQRLIFAGKQLEDGRTLSDYNIQKESTLHLVLR.L	sp|P0CG47|UBB_HUMAN	4157_1	cellular process	0.418465	1	#E41A1C	9753
MQIFVKTLTGKTITLEVEPSDTIENVKAKIQDKEGIPPDQQRLIFAGKQLEDGRTLSDYNIQKESTLHLVLR	8161.41	.MQIFVKTLTGK(TI)[-14.9809]TLEVEPSDTIENVKAKIQDKEGIPPDQQRLIFAGKQLEDGRTLSDYNIQKESTLHLVLR.L	sp|P0CG47|UBB_HUMAN	4158_1	cellular process	0.228378	1	#E41A1C	9754
MQIFVKTLTGKTITLEVEPSDTIENVKAKIQDKEGIPPDQQRLIFAGKQLEDGRTLSDYNIQKESTLHLVLR	8172.39	.MQIF(V)[-3.9983]KTLTGKTITLEVEPSDTIENVKAKIQDKEGIPPDQQRLIFAGKQLEDGRTLSDYNIQKESTLHLVLR.L	sp|P0CG47|UBB_HUMAN	4159_1	cellular process	0.355318	1	#E41A1C	9755
EAVCFIPGEGHTLQEHQIVLVEGGRTQDLPGVK	3612.84	R.EAV(C)[Carbamidomethylation]FIPGEGHTLQEHQIVLVEGGRTQDLPGVK.L	sp|O15235|RT12_HUMAN	415_1	cellular process	0.402435	1	#E41A1C	9756
MQIFVKTLTGKTITLEVEPSDTIENVKAKIQDKEGIPPDQQRLIFAGKQLEDGRTLSDYNIQKESTLHLVLR	8176.39	.MQIFVKTLTGKTITLEVEPSDTIENVKAKIQDKEGIPPDQQRLIFAGKQLEDGRTLSDYNIQKESTLHLVLR.L	sp|P0CG47|UBB_HUMAN	4160_no_mod	cellular process	0.412015	1	#E41A1C	9757
MQIFVKTLTGKTITLEVEPSDTIENVKAKIQDKEGIPPDQQRLIFAGKQLEDGRTLSDYNIQKESTLHLVLR	8180.47	.(MQ)[4.0826]IFVKTLTGKTITLEVEPSDTIENVKAKIQDKEGIPPDQQRLIFAGKQLEDGRTLSDYNIQKESTLHLVLR.L	sp|P0CG47|UBB_HUMAN	4161_1	cellular process	0.384766	1	#E41A1C	9758
MQIFVKTLTGKTITLEVEPSDTIENVKAKIQDKEGIPPDQQRLIFAGKQLEDGRTLSDYNIQKESTLHLVLR	8192.38	.(MQ)[15.9912]IFVKTLTGKTITLEVEPSDTIENVKAKIQDKEGIPPDQQRLIFAGKQLEDGRTLSDYNIQKESTLHLVLR.L	sp|P0CG47|UBB_HUMAN	4162_1	cellular process	0.607312	1	#E41A1C	9759
MQIFVKTLTGKTITLEVEPSDTIENVKAKIQDKEGIPPDQQRLIFAGKQLEDGRTLSDYNIQKESTLHLVLR	8205.38	.MQIFVKTLTGKTITLEVEPSDTIENVKAKIQDKEGIPPDQQRLIFAGKQLEDGRTLSDYNIQ(K)[28.9914]ESTLHLVLR.L	sp|P0CG47|UBB_HUMAN	4163_1	cellular process	0.339594	1	#E41A1C	9760
MQIFVKTLTGKTITLEVEPSDTIENVKAKIQDKEGIPPDQQRLIFAGKQLEDGRTLSDYNIQKESTLHLVLR	8214.33	.MQIFVKTLTGKTITLEVEP(SD)[37.9422]TIENVKAKIQDKEGIPPDQQRLIFAGKQLEDGRTLSDYNIQKESTLHLVLR.L	sp|P0CG47|UBB_HUMAN	4164_1	cellular process	0.478126	1	#E41A1C	9761
MQIFVKTLTGKTITLEVEPSDTIENVKAKIQDKEGIPPDQQRLIFAGKQLEDGRTLSDYNIQKESTLHLVLR	8218.4	.(M)[Acetyl]QIFVKTLTGKTITLEVEPSDTIENVKAKIQDKEGIPPDQQRLIFAGKQLEDGRTLSDYNIQKESTLHLVLR.L	sp|P0CG47|UBB_HUMAN	4165_1	cellular process	0.466634	1	#E41A1C	9762
MQIFVKTLTGKTITLEVEPSDTIENVKAKIQDKEGIPPDQQRLIFAGKQLEDGRTLSDYNIQKESTLHLVLR	8233.4	.MQIFVKTLTGKTITLEVEPSDTIENVKAKIQDKEGIPPD(QQR)[57.0114]LIFAGKQLEDGRTLSDYNIQKESTLHLVLR.L	sp|P0CG47|UBB_HUMAN	4166_1	cellular process	0.480539	1	#E41A1C	9763
MQIFVKTLTGKTITLEVEPSDTIENVKAKIQDKEGIPPDQQRLIFAGKQLEDGRTLSDYNIQKESTLHLVLR	8236.41	.MQIFVKTLTGKTIT(L)[60.0260]EVEPSDTIENVKAKIQDKEGIPPDQQRLIFAGKQLEDGRTLSDYNIQKESTLHLVLR.L	sp|P0CG47|UBB_HUMAN	4167_1	cellular process	0.584898	1	#E41A1C	9764
MQIFVKTLTGKTITLEVEPSDTIENVKAKIQDKEGIPPDQQRLIFAGKQLEDGRTLSDYNIQKESTLHLVLR	8274.44	.(MQ)[98.0519]IFVKTLTGKTITLEVEPSDTIENVKAKIQDKEGIPPDQQRLIFAGKQLEDGRTLSDYNIQKESTLHLVLR.L	sp|P0CG47|UBB_HUMAN	4168_1	cellular process	0.394679	1	#E41A1C	9765
MQIFVKTLTGKTITLEVEPSDTIENVKAKIQDKEGIPPDQQRLIFAGKQLEDGRTLSDYNIQKESTLHLVLR	8277.42	.MQIFVKTLTGKTIT(L)[101.0271]EVEPSDTIENVKAKIQDKEGIPPDQQRLIFAGKQLEDGRTLSDYNIQKESTLHLVLR.L	sp|P0CG47|UBB_HUMAN	4168_2	cellular process	0.264636	1	#E41A1C	9766
MQIFVKTLTGKTITLEVEPSDTIENVKAKIQDKEGIPPDQQRLIFAGKQLEDGRTLSDYNIQKESTLHLVLR	8290.42	.MQIFVKTLTGKTITLEVEPSDTIENVKAKIQDKEGIPPDQQR(L)[114.0347]IFAGKQLEDGRTLSDYNIQKESTLHLVLR.L	sp|P0CG47|UBB_HUMAN	4169_1	cellular process	0.412272	1	#E41A1C	9767
APPGRPEAQPPPLSSEHKEPVAGDAVPGPKDGSAPEVR	3822.93	A.APPGRPEAQPPPLSSEHKEPVAGDAVPGPKDGSAPEVR.G	sp|O15240|VGF_HUMAN	416_no_mod	cellular process	0.402401	1	#E41A1C	9768
MQIFVKTLTGKTITLEVEPSDTIENVKAKIQDKEGIPPDQQRLIFAGKQLEDGRTLSDYNIQKESTLHLVLR	8353.58	.(MQ)[177.1963]IFVKTLTGKTITLEVEPSDTIENVKAKIQDKEGIPPDQQRLIFAGKQLEDGRTLSDYNIQKESTLHLVLR.L	sp|P0CG47|UBB_HUMAN	4170_1	cellular process	0.463715	1	#E41A1C	9769
MQIFVKTLTGKTITLEVEPSDTIENVKAKIQDKEGIPPDQQRLIFAGKQLEDGRTLSDYNIQKESTLHLVLRL	8033.29	.MQIFVKTLTGKTITLEVEPSDTIENVKAKIQDKEGIPPDQQRLIFAGKQLEDGRTLSDYNIQKESTLHLV(LR)[-256.1791]L.R	sp|P0CG47|UBB_HUMAN	4171_1	cellular process	0.465761	1	#E41A1C	9770
MQIFVKTLTGKTITLEVEPSDTIENVKAKIQDKEGIPPDQQRLIFAGKQLEDGRTLSDYNIQKESTLHLVLRL	8134.33	.MQIFVKTLTGKTITLEVEPSDTIENVKAKIQDKEGIPPDQQRLIFAGKQLEDGRTLSDYNIQKESTLHLVL(R)[-155.1422]L.R	sp|P0CG47|UBB_HUMAN	4172_1	cellular process	0.244242	1	#E41A1C	9771
MQIFVKTLTGKTITLEVEPSDTIENVKAKIQDKEGIPPDQQRLIFAGKQLEDGRTLSDYNIQKESTLHLVLRL	8287.49	.(M)[-1.9791]QIFVKTLTGKTITLEVEPSDTIENVKAKIQDKEGIPPDQQRLIFAGKQLEDGRTLSDYNIQKESTLHLVLRL.R	sp|P0CG47|UBB_HUMAN	4173_1	cellular process	0.530056	1	#E41A1C	9772
MQIFVKTLTGKTITLEVEPSDTIENVKAKIQDKEGIPPDQQRLIFAGKQLEDGRTLSDYNIQKESTLHLVLRLR	8445.57	.MQIFVKTLTGKTITLEVEPSDTIENVKAKIQDKEGIPPDQQRLIFAGKQLEDGRTLSDYNIQKESTLHLVLRLR.G	sp|P0CG47|UBB_HUMAN	4174_no_mod	cellular process	0.672652	1	#E41A1C	9773
MQIFVKTLTGKTITLEVEPSDTIENVKAKIQDKEGIPPDQQRLIFAGKQLEDGRTLSDYNIQKESTLHLVLRLR	8450.65	.(MQ)[5.0802]IFVKTLTGKTITLEVEPSDTIENVKAKIQDKEGIPPDQQRLIFAGKQLEDGRTLSDYNIQKESTLHLVLRLR.G	sp|P0CG47|UBB_HUMAN	4175_1	cellular process	0.282377	1	#E41A1C	9774
MQIFVKTLTGKTITLEVEPSDTIENVKAKIQDKEGIPPDQQRLIFAGKQLEDGRTLSDYNIQKESTLHLVLRLR	8487.58	.(M)[Acetyl]QIFVKTLTGKTITLEVEPSDTIENVKAKIQDKEGIPPDQQRLIFAGKQLEDGRTLSDYNIQKESTLHLVLRLR.G	sp|P0CG47|UBB_HUMAN	4176_1	cellular process	0.603627	1	#E41A1C	9775
MQIFVKTLTGKTITLEVEPSDTIENVKAKIQDKEGIPPDQQRLIFAGKQLEDGRTLSDYNIQKESTLHLVLRLR	8623.7	.(MQ)[178.1266]IFVKTLTGKTITLEVEPSDTIENVKAKIQDKEGIPPDQQRLIFAGKQLEDGRTLSDYNIQKESTLHLVLRLR.G	sp|P0CG47|UBB_HUMAN	4177_1	cellular process	0.616589	1	#E41A1C	9776
MQIFVKTLTGKTITLEVEPSDTIENVKAKIQDKEGIPPDQQRLIFAGKQLEDGRTLSDYNIQKESTLHLVLRLR	8711.73	.(MQ)[266.1528]IFVKTLTGKTITLEVEPSDTIENVKAKIQDKEGIPPDQQRLIFAGKQLEDGRTLSDYNIQKESTLHLVLRLR.G	sp|P0CG47|UBB_HUMAN	4178_1	cellular process	0.509187	1	#E41A1C	9777
MQIFVKTLTGKTITLEVEPSDTIENVKAKIQDKEGIPPDQQRLIFAGKQLEDGRTLSDYNIQKESTLHLVLRLRG	8390.5	.MQIFVKTLTGKTITLEVEPSDTIENVKAKIQDKEGIPPDQQRLIFAGKQLEDGRTLSDYNIQKESTLH(L)[-112.0937]VLRLRG.G	sp|P0CG47|UBB_HUMAN	4179_1	cellular process	0.182774	1	#E41A1C	9778
APPGRPEAQPPPLSSEHKEPVAGDAVPGPKDGSAPEVRGA	3950.99	A.APPGRPEAQPPPLSSEHKEPVAGDAVPGPKDGSAPEVRGA.R	sp|O15240|VGF_HUMAN	417_no_mod	cellular process	0.420815	1	#E41A1C	9779
MQIFVKTLTGKTITLEVEPSDTIENVKAKIQDKEGIPPDQQRLIFAGKQLEDGRTLSDYNIQKESTLHLVLRLRG	8502.6	.MQIFVKTLTGKTITLEVEPSDTIENVKAKIQDKEGIPPDQQRLIFAGKQLEDGRTLSDYNIQKESTLHLVLRLRG.G	sp|P0CG47|UBB_HUMAN	4180_no_mod	cellular process	0.505356	1	#E41A1C	9780
MQIFVKTLTGKTITLEVEPSDTIENVKAKIQDKEGIPPDQQRLIFAGKQLEDGRTLSDYNIQKESTLHLVLRLRG	8515.54	.MQIFVKTLTGKTITLEVEPSDTIENVKAKIQDKEGIPPDQQRLIFAGKQLEDGRTLSDYNIQKESTLHLVLRL(RG)[12.9489].G	sp|P0CG47|UBB_HUMAN	4181_1	cellular process	0.445587	1	#E41A1C	9781
MQIFVKTLTGKTITLEVEPSDTIENVKAKIQDKEGIPPDQQRLIFAGKQLEDGRTLSDYNIQKESTLHLVLRLRGG	8510.68	.(MQIFVKTLTGKTITLEVE)[-48.9404]PSDTIENVKAKIQDKEGIPPDQQRLIFAGKQLEDGRTLSDYNIQKESTLHLVLRLRGG.M	sp|P0CG47|UBB_HUMAN	4182_1	cellular process	0.423294	1	#E41A1C	9782
MQIFVKTLTGKTITLEVEPSDTIENVKAKIQDKEGIPPDQQRLIFAGKQLEDGRTLSDYNIQKESTLHLVLRLRGG	8526.62	.(MQIFVKTL)[-32.9938]TGKTITLEVEPSDTIENVKAKIQDKEGIPPDQQRLIFAGKQLEDGRTLSDYNIQKESTLHLVLRLRGG.M	sp|P0CG47|UBB_HUMAN	4183_1	cellular process	0.429696	1	#E41A1C	9783
MQIFVKTLTGKTITLEVEPSDTIENVKAKIQDKEGIPPDQQRLIFAGKQLEDGRTLSDYNIQKESTLHLVLRLRGG	8530.85	.MQIFVKTLTGKTITLE(VE)[-28.7694]PSDTIENVKAKIQDKEGIPPDQQRLIFAGKQLEDGRTLSDYNIQKESTLHLVLRLRGG.M	sp|P0CG47|UBB_HUMAN	4184_1	cellular process	0.446743	1	#E41A1C	9784
MQIFVKTLTGKTITLEVEPSDTIENVKAKIQDKEGIPPDQQRLIFAGKQLEDGRTLSDYNIQKESTLHLVLRLRGG	8535.59	.MQIFVKTLTGKTITLEVEPSDTIENVKAKIQDKEGIPPDQQRLIFAGKQLEDGRTLSDYNIQKESTLHLVLRLRG(G)[-24.0219].M	sp|P0CG47|UBB_HUMAN	4185_1	cellular process	0.286877	1	#E41A1C	9785
MQIFVKTLTGKTITLEVEPSDTIENVKAKIQDKEGIPPDQQRLIFAGKQLEDGRTLSDYNIQKESTLHLVLRLRGG	8544.69	.MQIFVKTLTG(K)[-14.9279]TITLEVEPSDTIENVKAKIQDKEGIPPDQQRLIFAGKQLEDGRTLSDYNIQKESTLHLVLRLRGG.M	sp|P0CG47|UBB_HUMAN	4186_1	cellular process	0.353672	1	#E41A1C	9786
MQIFVKTLTGKTITLEVEPSDTIENVKAKIQDKEGIPPDQQRLIFAGKQLEDGRTLSDYNIQKESTLHLVLRLRGG	8553.68	.M(QIFVKTLTGKTI)[-5.9356]TLEVEPSDTIENVKAKIQDKEGIPPDQQRLIFAGKQLEDGRTLSDYNIQKESTLHLVLRLRGG.M	sp|P0CG47|UBB_HUMAN	4187_1	cellular process	0.449899	1	#E41A1C	9787
MQIFVKTLTGKTITLEVEPSDTIENVKAKIQDKEGIPPDQQRLIFAGKQLEDGRTLSDYNIQKESTLHLVLRLRGG	8557.63	.MQIFVKTLTGKTITLEVE(P)[-1.9891]SDTIENVKAKIQDKEGIPPDQQRLIFAGKQLEDGRTLSDYNIQKESTLHLVLRLRGG.M	sp|P0CG47|UBB_HUMAN	4188_1	cellular process	0.825174	1	#E41A1C	9788
MQIFVKTLTGKTITLEVEPSDTIENVKAKIQDKEGIPPDQQRLIFAGKQLEDGRTLSDYNIQKESTLHLVLRLRGG	8559.62	.MQIFVKTLTGKTITLEVEPSDTIENVKAKIQDKEGIPPDQQRLIFAGKQLEDGRTLSDYNIQKESTLHLVLRLRGG.M	sp|P0CG47|UBB_HUMAN	4188_no_mod	cellular process	0.875097	1	#E41A1C	9789
MQIFVKTLTGKTITLEVEPSDTIENVKAKIQDKEGIPPDQQRLIFAGKQLEDGRTLSDYNIQKESTLHLVLRLRGG	8563.88	.(M)[4.2670]QIFVKTLTGKTITLEVEPSDTIENVKAKIQDKEGIPPDQQRLIFAGKQLEDGRTLSDYNIQKESTLHLVLRLRGG.M	sp|P0CG47|UBB_HUMAN	4189_1	cellular process	0.609701	1	#E41A1C	9790
AYHGLTVPLIVMSVFWGFVGFLVPWFIPKGPNRGVIITMLVTCSVCCYL	5655.92	M.(A)[Acetyl]YHGLTVPLIVMSVFWGFVGFLVPWFIPKGPNRGVIITMLVT(C)[Carbamidomethylation]SV(C)[Carbamidomethylation](C)[Carbamidomethylation]YL.F	sp|O15342|VA0E1_HUMAN	418_1	cellular process	0.321901	1	#E41A1C	9791
MQIFVKTLTGKTITLEVEPSDTIENVKAKIQDKEGIPPDQQRLIFAGKQLEDGRTLSDYNIQKESTLHLVLRLRGG	8578.65	.(M)[19.0372]QIFVKTLTGKTITLEVEPSDTIENVKAKIQDKEGIPPDQQRLIFAGKQLEDGRTLSDYNIQKESTLHLVLRLRGG.M	sp|P0CG47|UBB_HUMAN	4190_1	cellular process	0.464186	1	#E41A1C	9792
MQIFVKTLTGKTITLEVEPSDTIENVKAKIQDKEGIPPDQQRLIFAGKQLEDGRTLSDYNIQKESTLHLVLRLRGG	8587.61	.M(Q)[27.9885]IFVKTLTGKTITLEVEPSDTIENVKAKIQDKEGIPPDQQRLIFAGKQLEDGRTLSDYNIQKESTLHLVLRLRGG.M	sp|P0CG47|UBB_HUMAN	4191_1	cellular process	0.668045	1	#E41A1C	9793
MQIFVKTLTGKTITLEVEPSDTIENVKAKIQDKEGIPPDQQRLIFAGKQLEDGRTLSDYNIQKESTLHLVLRLRGG	8591.81	.(M)[32.1919]QIFVKTLTGKTITLEVEPSDTIENVKAKIQDKEGIPPDQQRLIFAGKQLEDGRTLSDYNIQKESTLHLVLRLRGG.M	sp|P0CG47|UBB_HUMAN	4192_1	cellular process	0.621794	1	#E41A1C	9794
MQIFVKTLTGKTITLEVEPSDTIENVKAKIQDKEGIPPDQQRLIFAGKQLEDGRTLSDYNIQKESTLHLVLRLRGG	8601.63	.(M)[Acetyl]QIFVKTLTGKTITLEVEPSDTIENVKAKIQDKEGIPPDQQRLIFAGKQLEDGRTLSDYNIQKESTLHLVLRLRGG.M	sp|P0CG47|UBB_HUMAN	4193_1	cellular process	0.513534	1	#E41A1C	9795
MQIFVKTLTGKTITLEVEPSDTIENVKAKIQDKEGIPPDQQRLIFAGKQLEDGRTLSDYNIQKESTLHLVLRLRGG	8609.79	.(MQ)[50.1730]IFVKTLTGKTITLEVEPSDTIENVKAKIQDKEGIPPDQQRLIFAGKQLEDGRTLSDYNIQKESTLHLVLRLRGG.M	sp|P0CG47|UBB_HUMAN	4194_1	cellular process	0.33392	1	#E41A1C	9796
MQIFVKTLTGKTITLEVEPSDTIENVKAKIQDKEGIPPDQQRLIFAGKQLEDGRTLSDYNIQKESTLHLVLRLRGG	8614.63	.MQIFVKTLTGKTITLEVEPSDTI(ENVKAKIQD)[55.0132]KEGIPPDQQRLIFAGKQLEDGRTLSDYNIQKESTLHLVLRLRGG.M	sp|P0CG47|UBB_HUMAN	4195_1	cellular process	0.590285	1	#E41A1C	9797
MQIFVKTLTGKTITLEVEPSDTIENVKAKIQDKEGIPPDQQRLIFAGKQLEDGRTLSDYNIQKESTLHLVLRLRGG	8626.83	.(MQIFV)[67.2167]KTLTGKTITLEVEPSDTIENVKAKIQDKEGIPPDQQRLIFAGKQLEDGRTLSDYNIQKESTLHLVLRLRGG.M	sp|P0CG47|UBB_HUMAN	4196_1	cellular process	0.273414	1	#E41A1C	9798
MQIFVKTLTGKTITLEVEPSDTIENVKAKIQDKEGIPPDQQRLIFAGKQLEDGRTLSDYNIQKESTLHLVLRLRGG	8645.65	.MQIFV(KT)[86.0315]LTGKTITLEVEPSDTIENVKAKIQDKEGIPPDQQRLIFAGKQLEDGRTLSDYNIQKESTLHLVLRLRGG.M	sp|P0CG47|UBB_HUMAN	4197_1	cellular process	0.449415	1	#E41A1C	9799
MQIFVKTLTGKTITLEVEPSDTIENVKAKIQDKEGIPPDQQRLIFAGKQLEDGRTLSDYNIQKESTLHLVLRLRGG	8657.67	.(M)[98.0517]QIFVKTLTGKTITLEVEPSDTIENVKAKIQDKEGIPPDQQRLIFAGKQLEDGRTLSDYNIQKESTLHLVLRLRGG.M	sp|P0CG47|UBB_HUMAN	4198_1	cellular process	0.497372	1	#E41A1C	9800
MQIFVKTLTGKTITLEVEPSDTIENVKAKIQDKEGIPPDQQRLIFAGKQLEDGRTLSDYNIQKESTLHLVLRLRGG	8671.82	.(MQ)[112.1987]IFVKTLTGKTITLEVEPSDTIENVKAKIQDKEGIPPDQQRLIFAGKQLEDGRTLSDYNIQKESTLHLVLRLRGG.M	sp|P0CG47|UBB_HUMAN	4199_1	cellular process	0.420914	1	#E41A1C	9801
KSKGKFDGAKGPAKVARKKVEEEDEEEEEEEEEEEEEED	4523.05	Y.KSKGKFDGAKGPAKVARKKVEEEDEEEEEEEEEEEEEED.E	sp|O15347|HMGB3_HUMAN	419_no_mod	cellular process	0.179938	1	#E41A1C	9802
KKFCKNAEEFTKKYGEKRPVD	2601.34	R.KKF(C)[Carbamidomethylation]KNAEEFTKKYGEKRPVD.	sp|A0A1B0GUS4|UB2L5_HUMAN	41_1	cellular process	0.309071	1	#E41A1C	9803
MQIFVKTLTGKTITLEVEPSDTIENVKAKIQDKEGIPPDQQRLIFAGKQLEDGRTLSDYNIQKESTLHLVLRLRGG	8679.72	.(MQIFVKTLTGKTITLEVE)[120.1054]PSDTIENVKAKIQDKEGIPPDQQRLIFAGKQLEDGRTLSDYNIQKESTLHLVLRLRGG.M	sp|P0CG47|UBB_HUMAN	4200_1	cellular process	0.234143	1	#E41A1C	9804
MQIFVKTLTGKTITLEVEPSDTIENVKAKIQDKEGIPPDQQRLIFAGKQLEDGRTLSDYNIQKESTLHLVLRLRGG	8684.69	.(MQ)[125.0763]IFVKTLTGKTITLEVEPSDTIENVKAKIQDKEGIPPDQQRLIFAGKQLEDGRTLSDYNIQKESTLHLVLRLRGG.M	sp|P0CG47|UBB_HUMAN	4201_1	cellular process	0.659086	1	#E41A1C	9805
MQIFVKTLTGKTITLEVEPSDTIENVKAKIQDKEGIPPDQQRLIFAGKQLEDGRTLSDYNIQKESTLHLVLRLRGG	8700.81	.(MQ)[141.1959]IFVKTLTGKTITLEVEPSDTIENVKAKIQDKEGIPPDQQRLIFAGKQLEDGRTLSDYNIQKESTLHLVLRLRGG.M	sp|P0CG47|UBB_HUMAN	4202_1	cellular process	0.62528	1	#E41A1C	9806
MQIFVKTLTGKTITLEVEPSDTIENVKAKIQDKEGIPPDQQRLIFAGKQLEDGRTLSDYNIQKESTLHLVLRLRGG	8737.69	.(MQ)[178.0746]IFVKTLTGKTITLEVEPSDTIENVKAKIQDKEGIPPDQQRLIFAGKQLEDGRTLSDYNIQKESTLHLVLRLRGG.M	sp|P0CG47|UBB_HUMAN	4203_1	cellular process	0.667904	1	#E41A1C	9807
MQIFVKTLTGKTITLEVEPSDTIENVKAKIQDKEGIPPDQQRLIFAGKQLEDGRTLSDYNIQKESTLHLVLRLRGG	8751.72	.(M)[192.1082]QIFVKTLTGKTITLEVEPSDTIENVKAKIQDKEGIPPDQQRLIFAGKQLEDGRTLSDYNIQKESTLHLVLRLRGG.M	sp|P0CG47|UBB_HUMAN	4204_1	cellular process	0.298544	1	#E41A1C	9808
MQIFVKTLTGKTITLEVEPSDTIENVKAKIQDKEGIPPDQQRLIFAGKQLEDGRTLSDYNIQKESTLHLVLRLRGG	8769.77	.MQIFVKTLTGKTITLEVE(P)[210.1555]SDTIENVKAKIQDKEGIPPDQQRLIFAGKQLEDGRTLSDYNIQKESTLHLVLRLRGG.M	sp|P0CG47|UBB_HUMAN	4205_1	cellular process	0.554729	1	#E41A1C	9809
MQIFVKTLTGKTITLEVEPSDTIENVKAKIQDKEGIPPDQQRLIFAGKQLEDGRTLSDYNIQKESTLHLVLRLRGG	8791.65	.(MQ)[232.0318]IFVKTLTGKTITLEVEPSDTIENVKAKIQDKEGIPPDQQRLIFAGKQLEDGRTLSDYNIQKESTLHLVLRLRGG.M	sp|P0CG47|UBB_HUMAN	4206_1	cellular process	0.521509	1	#E41A1C	9810
MQIFVKTLTGKTITLEVEPSDTIENVKAKIQDKEGIPPDQQRLIFAGKQLEDGRTLSDYNIQKESTLHLVLRLRGG	8825.73	.(M)[266.1162]QIFVKTLTGKTITLEVEPSDTIENVKAKIQDKEGIPPDQQRLIFAGKQLEDGRTLSDYNIQKESTLHLVLRLRGG.M	sp|P0CG47|UBB_HUMAN	4207_1	cellular process	0.372489	1	#E41A1C	9811
MQIFVKTLTGKTITLEVEPSDTIENVKAKIQDKEGIPPDQQRLIFAGKQLEDGRTLSDYNIQKESTLHLVLRLRGG	8847.78	.(MQI)[288.1609]FVKTLTGKTITLEVEPSDTIENVKAKIQDKEGIPPDQQRLIFAGKQLEDGRTLSDYNIQKESTLHLVLRLRGG.M	sp|P0CG47|UBB_HUMAN	4208_1	cellular process	0.273835	1	#E41A1C	9812
MQIFVKTLTGKTITLEVEPSDTIENVKAKIQDKEGIPPDQQRLIFAGKQLEDGRTLSDYNIQKESTLHLVLRLRGG	8857.91	.MQIFVKTLTGK(TI)[298.2969]TLEVEPSDTIENVKAKIQDKEGIPPDQQRLIFAGKQLEDGRTLSDYNIQKESTLHLVLRLRGG.M	sp|P0CG47|UBB_HUMAN	4209_1	cellular process	0.345802	1	#E41A1C	9813
ASRKEGTGSTATSSSSTAGAAGKGKGKGGSGDSAVKQVQIDGLVVL	4304.22	M.(A)[Acetyl]SRKEGTGSTATSSSSTAGAAGKGKGKGGSGDSAVKQVQIDGLVVL.K	sp|O15372|EIF3H_HUMAN	420_1	cellular process	0.275261	1	#E41A1C	9814
MQIFVKTLTGKTITLEVEPSDTIENVKAKIQDKEGIPPDQQRLIFAGKQLEDGRTLSDYNIQKESTLHLVLRLRGG	8866.74	.MQIFV(KT)[307.1246]LTGKTITLEVEPSDTIENVKAKIQDKEGIPPDQQRLIFAGKQLEDGRTLSDYNIQKESTLHLVLRLRGG.M	sp|P0CG47|UBB_HUMAN	4210_1	cellular process	0.107303	1	#E41A1C	9815
MQIFVKTLTGKTITLEVEPSDTIENVKAKIQDKEGIPPDQQRLIFAGKQLEDGRTLSDYNIQKESTLHLVLRLRGG	8870.77	.MQIFVKT(L)[311.1498]TGKTITLEVEPSDTIENVKAKIQDKEGIPPDQQRLIFAGKQLEDGRTLSDYNIQKESTLHLVLRLRGG.M	sp|P0CG47|UBB_HUMAN	4211_1	cellular process	0.461908	1	#E41A1C	9816
MQIFVKTLTGKTITLEVEPSDTIENVKAKIQDKEGIPPDQQRLIFAGKQLEDGRTLSDYNIQKESTLHLVLRLRGG	8874.06	.(MQ)[314.4439]IFVKTLTGKTITLEVEPSDTIENVKAKIQDKEGIPPDQQRLIFAGKQLEDGRTLSDYNIQKESTLHLVLRLRGG.M	sp|P0CG47|UBB_HUMAN	4212_1	cellular process	0.561409	1	#E41A1C	9817
MQIFVKTLTGKTITLEVEPSDTIENVKAKIQDKEGIPPDQQRLIFAGKQLEDGRTLSDYNIQKESTLHLVLRLRGG	8882.8	.(M)[323.1850]QIFVKTLTGKTITLEVEPSDTIENVKAKIQDKEGIPPDQQRLIFAGKQLEDGRTLSDYNIQKESTLHLVLRLRGG.M	sp|P0CG47|UBB_HUMAN	4213_1	cellular process	0.291033	1	#E41A1C	9818
MQIFVKTLTGKTITLEVEPSDTIENVKAKIQDKEGIPPDQQRLIFAGKQLEDGRTLSDYNIQKESTLHLVLRLRGG	8886.1	.MQIFVKTLT(GKTI)[326.4854]TLEVEPSDTIENVKAKIQDKEGIPPDQQRLIFAGKQLEDGRTLSDYNIQKESTLHLVLRLRGG.M	sp|P0CG47|UBB_HUMAN	4214_1	cellular process	0.364453	1	#E41A1C	9819
MQIFVKTLTGKTITLEVEPSDTIENVKAKIQDKEGIPPDQQRLIFAGKQLEDGRTLSDYNIQKESTLHLVLRLRGG	8889.04	.(M)[329.4250]QIFVKTLTGKTITLEVEPSDTIENVKAKIQDKEGIPPDQQRLIFAGKQLEDGRTLSDYNIQKESTLHLVLRLRGG.M	sp|P0CG47|UBB_HUMAN	4214_2	cellular process	0.405994	1	#E41A1C	9820
MQIFVKTLTGKTITLEVEPSDTIENVKAKIQDKEGIPPDQQRLIFAGKQLEDGRTLSDYNIQKESTLHLVLRLRGG	8899.08	.(M)[339.4653]QIFVKTLTGKTITLEVEPSDTIENVKAKIQDKEGIPPDQQRLIFAGKQLEDGRTLSDYNIQKESTLHLVLRLRGG.M	sp|P0CG47|UBB_HUMAN	4215_1	cellular process	0.541694	1	#E41A1C	9821
MQIFVKTLTGKTITLEVEPSDTIENVKAKIQDKEGIPPDQQRLIFAGKQLEDGRTLSDYNIQKESTLHLVLRLRGG	8913.75	.(M)[Acetyl]QI(FV)[312.1184]KTLTGKTITLEVEPSDTIENVKAKIQDKEGIPPDQQRLIFAGKQLEDGRTLSDYNIQKESTLHLVLRLRGG.M	sp|P0CG47|UBB_HUMAN	4216_1	cellular process	0.40693	1	#E41A1C	9822
MQIFVKTLTGKTITLEVEPSDTIENVKAKIQDKEGIPPDQQRLIFAGKQLEDGRTLSDYNIQKESTLHLVLRLRGGC	8518.57	G.MQIFVKTLTGKTITLEVEPSDTIENVKAKIQDKEGIPPDQQRLIFAGKQLEDGRTLSDYNIQKESTLHLVLRL(RGG(C)[Carbamidomethylation])[-201.0816].	sp|P0CG47|UBB_HUMAN	4217_1	cellular process	0.584164	1	#E41A1C	9823
MQIFVKTLTGKTITLEVEPSDTIENVKAKIQDKEGIPPDQQRLIFAGKQLEDGRTLSDYNIQKESTLHLVLRLRGGC	8636.63	G.MQIFVKTLTGKTITLEVEPSDTIENVKAKIQDKEGIPPDQQRLIFAGKQLEDGRTLSD(YNI)[-83.0157]QKESTLHLVLRLRGG(C)[Carbamidomethylation].	sp|P0CG47|UBB_HUMAN	4218_1	cellular process	0.280966	1	#E41A1C	9824
MQIFVKTLTGKTITLEVEPSDTIENVKAKIQDKEGIPPDQQRLIFAGKQLEDGRTLSDYNIQKESTLHLVLRLRGGC	8665.62	G.MQIFVKTLTGKTITLEVEPSDTIENVKAKIQDKEGIPPDQQRLIFAGKQLEDGRTLSDYNIQKESTLHLVLRLRGG((C)[Carbamidomethylation])[-54.0304].	sp|P0CG47|UBB_HUMAN	4219_1	cellular process	0.492914	1	#E41A1C	9825
ASRKEGTGSTATSSSSTAGAAGKGKGKGGSGDSAVKQVQIDGLVVL	4318.37	M.(A)[Acetyl]SRKEGTGSTATSSSSTAGAAGKGKGKGGSGDSAVKQVQIDGLVV(L)[14.1483].K	sp|O15372|EIF3H_HUMAN	421_1	cellular process	0.293166	1	#E41A1C	9826
MQIFVKTLTGKTITLEVEPSDTIENVKAKIQDKEGIPPDQQRLIFAGKQLEDGRTLSDYNIQKESTLHLVLRLRGGC	8687.67	G.MQIFVKTLTGKTITLEVEPSDTIENVKAKIQDKEGIPPDQQRLIFAGKQLEDGRTLSDYNIQKESTLHLVLRLRGG((C)[Carbamidomethylation])[-31.9726].	sp|P0CG47|UBB_HUMAN	4220_1	cellular process	0.574138	1	#E41A1C	9827
MQIFVKTLTGKTITLEVEPSDTIENVKAKIQDKEGIPPDQQRLIFAGKQLEDGRTLSDYNIQKESTLHLVLRLRGGC	8703.67	G.MQIFVKTLTGKTITLEVEPSDTIENVKAKIQDKEGIPPDQQRLIFAGKQLEDGRTLSDYNIQKESTLHLVLRLRGG((C)[Carbamidomethylation])[-15.9732].	sp|P0CG47|UBB_HUMAN	4221_1	cellular process	0.284314	1	#E41A1C	9828
MQIFVKTLTGKTITLEVEPSDTIENVKAKIQDKEGIPPDQQRLIFAGKQLEDGRTLSDYNIQKESTLHLVLRLRGGC	8721.63	G.(MQ)[1.9809]IFVKTLTGKTITLEVEPSDTIENVKAKIQDKEGIPPDQQRLIFAGKQLEDGRTLSDYNIQKESTLHLVLRLRGG(C)[Carbamidomethylation].	sp|P0CG47|UBB_HUMAN	4222_1	cellular process	0.71378	1	#E41A1C	9829
MQIFVKTLTGKTITLEVEPSDTIENVKAKIQDKEGIPPDQQRLIFAGKQLEDGRTLSDYNIQKESTLHLVLRLRGGC	8839.01	G.MQIFVKTLTGKTITLEVEPSDTIENVKAKIQDKEGIPPDQQRLIFAGKQLEDGRTLSDYNIQKESTLHLVLRLRGG((C)[Carbamidomethylation])[119.3655].	sp|P0CG47|UBB_HUMAN	4223_1	cellular process	0.42859	1	#E41A1C	9830
MQIFVKTLTGKTITLEVEPSDTIENVKAKIQDKEGIPPDQQRLIFAGKQLEDGRTLSDYNIQKESTLHLVLRLRGGC	8970.81	G.MQIFVKTLTGKTITLEVEPSDTIENVKAKIQDKEGIPPDQQRLIFAGKQLEDGRTLSDYN(IQKE)[251.1616]STLHLVLRLRGG(C)[Carbamidomethylation].	sp|P0CG47|UBB_HUMAN	4224_1	cellular process	0.39866	1	#E41A1C	9831
MQIFVKTLTGKTITLEVEPSDTIENVKAKIQDKEGIPPDQQRLIFAGKQLEDGRTLSDYNIQKESTLHLVLRLRGGM	8303.48	.MQIFVKTLTGKTITLEVE(PSDT)[-387.1810]IENVKAKIQDKEGIPPDQQRLIFAGKQLEDGRTLSDYNIQKESTLHLVLRLRGGM.Q	sp|P0CG47|UBB_HUMAN	4225_1	cellular process	0.349508	1	#E41A1C	9832
MQIFVKTLTGKTITLEVEPSDTIENVKAKIQDKEGIPPDQQRLIFAGKQLEDGRTLSDYNIQKESTLHLVLRLRGGM	8573.63	.MQIFVKTLTGKTITLEVEPSDTIENVKAKIQDKEGIPPDQQRLIFAGKQLEDGRTLSDYNIQKESTLH(LVLRLRGG)[-117.0250]M.Q	sp|P0CG47|UBB_HUMAN	4226_1	cellular process	0.748198	1	#E41A1C	9833
MQIFVKTLTGKTITLEVEPSDTIENVKAKIQDKEGIPPDQQRLIFAGKQLEDGRTLSDYNIQKESTLHLVLRLRGGM	8606.6	.MQIFVKTLTGKTITLEVEPSDTIENVKAKIQDKEGIPPDQQRLIFAGKQLEDGRTLSD(Y)[-84.0544]NIQKESTLHLVLRLRGGM.Q	sp|P0CG47|UBB_HUMAN	4227_1	cellular process	0.278313	1	#E41A1C	9834
MQIFVKTLTGKTITLEVEPSDTIENVKAKIQDKEGIPPDQQRLIFAGKQLEDGRTLSDYNIQKESTLHLVLRLRGGM	8662.68	.MQIFVKTLTGKTITLEVEPSDTIENVKAKIQDKEGIPPDQQRLIFAGKQLEDGRTLSDYN(IQK)[-27.9814]ESTLHLVLRLRGGM.Q	sp|P0CG47|UBB_HUMAN	4228_1	cellular process	0.727696	1	#E41A1C	9835
MQIFVKTLTGKTITLEVEPSDTIENVKAKIQDKEGIPPDQQRLIFAGKQLEDGRTLSDYNIQKESTLHLVLRLRGGM	8690.66	.MQIFVKTLTGKTITLEVEPSDTIENVKAKIQDKEGIPPDQQRLIFAGKQLEDGRTLSDYNIQKESTLHLVLRLRGGM.Q	sp|P0CG47|UBB_HUMAN	4229_no_mod	cellular process	0.496341	1	#E41A1C	9836
SYTPGVGGDPAQLAQRISSNIQKITQCSVEIQRTLNQLGTPQDSPELRQQLQQKQQYTNQLAKETDKYIKEFGSLPTTPSEQRQRKIQKDRLVAEFTTSLTNFQKVQRQAAEREKEFVARVR	14071.3	M.SYTPGVGGDPAQLAQRISSNIQKITQ(C)[Carbamidomethylation]SVEIQRTLNQLGTPQDSPELRQQLQQKQQYTNQLAKETDKYIKEFGSLPTTPSEQRQRKIQKDRLVAEFTTSLTNFQKVQRQAAEREKEFVARVR.A	sp|O15400|STX7_HUMAN	422_1	cellular process	0.223631	1	#E41A1C	9837
MQIFVKTLTGKTITLEVEPSDTIENVKAKIQDKEGIPPDQQRLIFAGKQLEDGRTLSDYNIQKESTLHLVLRLRGGM	8708.65	.MQIFVKTLTGKTITLEVEPSDTIENVKAKIQDKEGIPPDQQRLIFAGKQLEDGRTLSD(YNIQKESTLHLV)[17.9956]LRLRGGM.Q	sp|P0CG47|UBB_HUMAN	4230_1	cellular process	0.461251	1	#E41A1C	9838
MQIFVKTLTGKTITLEVEPSDTIENVKAKIQDKEGIPPDQQRLIFAGKQLEDGRTLSDYNIQKESTLHLVLRLRGGM	8742.65	.MQIFVKTLTGKTITLEVEPSDTIENVKAKIQDKEGIPPDQQRLIFAGKQLEDGRTLSDYNIQKESTLHLVLRLRG(GM)[51.9956].Q	sp|P0CG47|UBB_HUMAN	4231_1	cellular process	0.532084	1	#E41A1C	9839
MQIFVKTLTGKTITLEVEPSDTIENVKAKIQDKEGIPPDQQRLIFAGKQLEDGRTLSDYNIQKESTLHLVLRLRGGMQ	8694.79	.MQIFVKTLTGKTITLEVEPSDTIENVKAKIQDKEGIPPDQQRLIFAGKQLEDGRTLSDYNIQ(KESTL)[-123.9305]HLVLRLRGGMQ.I	sp|P0CG47|UBB_HUMAN	4232_1	cellular process	0.428677	1	#E41A1C	9840
MQIFVKTLTGKTITLEVEPSDTIENVKAKIQDKEGIPPDQQRLIFAGKQLEDGRTLSDYNIQKESTLHLVLRLRGGMQ	8778.67	.MQIFVKTLTGKTITLEVEPSDTIENVKAKIQDKEGIPPDQQRLIFAGKQLEDGRTLSD(YNIQK)[-40.0410]ESTLHLVLRLRGGMQ.I	sp|P0CG47|UBB_HUMAN	4233_1	cellular process	0.252672	1	#E41A1C	9841
MQIFVKTLTGKTITLEVEPSDTIENVKAKIQDKEGIPPDQQRLIFAGKQLEDGRTLSDYNIQKESTLHLVLRLRGGMQI	8541.6	.MQIFVKTLTGKTITLEVEPSDTIENVKAKIQDKEGIPPDQQRLIFAGKQLEDGRTLSD(YNIQK)[-390.2040]ESTLHLVLRLRGGMQI.F	sp|P0CG47|UBB_HUMAN	4234_1	cellular process	0.552673	1	#E41A1C	9842
MQIFVKTLTGKTITLEVEPSDTIENVKAKIQDKEGIPPDQQRLIFAGKQLEDGRTLSDYNIQKESTLHLVLRLRGGMQI	8676.65	.MQIFVKTLTGKTITLEVEPSDTIENVKAKIQDKEGIPPDQQRLIFAGKQLEDGRTLSDYNI(QK)[-255.1548]ESTLHLVLRLRGGMQI.F	sp|P0CG47|UBB_HUMAN	4235_1	cellular process	0.704296	1	#E41A1C	9843
MQIFVKTLTGKTITLEVEPSDTIENVKAKIQDKEGIPPDQQRLIFAGKQLEDGRTLSDYNIQKESTLHLVLRLRGGMQI	8733.66	.MQIFVKTLTGKTITLEVEPSDTIENVKAKIQDKEGIPPDQQRLIFAGKQLEDGRTLSD(YNI)[-198.1387]QKESTLHLVLRLRGGMQI.F	sp|P0CG47|UBB_HUMAN	4236_1	cellular process	0.59688	1	#E41A1C	9844
MQIFVKTLTGKTITLEVEPSDTIENVKAKIQDKEGIPPDQQRLIFAGKQLEDGRTLSDYNIQKESTLHLVLRLRGGMQI	8764.7	.MQIFVKTLTGKTITLEVEPSDTIENVKAKIQDKEGIPPDQQRLIFAGKQLED(GRTLSDYNI)[-167.0968]QKESTLHLVLRLRGGMQI.F	sp|P0CG47|UBB_HUMAN	4237_1	cellular process	0.276077	1	#E41A1C	9845
MQIFVKTLTGKTITLEVEPSDTIENVKAKIQDKEGIPPDQQRLIFAGKQLEDGRTLSDYNIQKESTLHLVLRLRGGMQI	8775.66	.MQIFVKTLTGKTITLEVEPSDTIENVKAKIQDKEGIPPD(QQ)[-156.1392]RLIFAGKQLEDGRTLSDYNIQKESTLHLVLRLRGGMQI.F	sp|P0CG47|UBB_HUMAN	4238_1	cellular process	0.488137	1	#E41A1C	9846
MQIFVKTLTGKTITLEVEPSDTIENVKAKIQDKEGIPPDQQRLIFAGKQLEDGRTLSDYNIQKESTLHLVLRLRGGMQI	8904.7	.MQIFVKTLTGKTITLEVEPSDTIENVKAKIQDKEGIPPDQQRLIFAGKQLEDGRTLSDYNIQKESTLHLVLRLRGG(M)[-27.0957]QI.F	sp|P0CG47|UBB_HUMAN	4239_1	cellular process	0.322912	1	#E41A1C	9847
ATPGSTKKRKKQSQESRMPETVPQEEMPGPPLNSESGEEAPTGRDKKRKQQQQQPV	6255.15	R.ATPGSTKKRKKQSQESRMPETVPQEEMPGPPLNSESGEEAPTGRDKKRKQQQQQPV.	sp|O15446|RPA34_HUMAN	423_no_mod	cellular process	0.390305	1	#E41A1C	9848
MQIFVKTLTGKTITLEVEPSDTIENVKAKIQDKEGIPPDQQRLIFAGKQLEDGRTLSDYNIQKESTLHLVLRLRGGMQI	9186.02	.MQIFVKTLTGKTITLEVEPSDTIENVKAKIQDKEGIPPDQQRLIFAGKQLEDGRTLSD(YNI)[254.2237]QKESTLHLVLRLRGGMQI.F	sp|P0CG47|UBB_HUMAN	4240_1	cellular process	0.474735	1	#E41A1C	9849
MQIFVKTLTGKTITLEVEPSDTIENVKAKIQDKEGIPPDQQRLIFAGKQLEDGRTLSDYNIQKESTLHLVLRLRGGMQIFVK	9200.96	.MQIFVKTLTGKTITLEVEPSDTIENVKAKIQDKEGIPPDQQRLIFAGKQLEDGRTLSD(YNIQKESTLHLVL)[-105.0692]RLRGGMQIFVK.T	sp|P0CG47|UBB_HUMAN	4241_1	cellular process	0.39319	1	#E41A1C	9850
MQIFVKTLTGKTITLEVEPSDTIENVKAKIQDKEGIPPDQQRLIFAGKQLEDGRTLSDYNIQKESTLHLVLRLRGGMQIFVK	9269.98	.MQIFVKTLTGKTITLEVEPSDTIENVKAKIQDKEGIPPDQQRLIFAGKQLEDGRTLSDYNIQKESTLHL(VLRLRGG)[-36.0541]MQIFVK.T	sp|P0CG47|UBB_HUMAN	4242_1	cellular process	0.509844	1	#E41A1C	9851
MQIFVKTLTGKTITLEVEPSDTIENVKAKIQDKEGIPPDQQRLIFAGKQLEDGRTLSDYNIQKESTLHLVLRLRGGMQIFVKT	9407.08	.MQIFVKTLTGKTITLEVEPSDTIENVKAKIQDKEGIPPDQQRLIFAGKQLEDGRTLSDYNIQKESTLHLVLRLRGGMQIFVKT.L	sp|P0CG47|UBB_HUMAN	4243_no_mod	cellular process	0.561745	1	#E41A1C	9852
MQIFVKTLTGKTITLEVEPSDTIENVKAKIQDKEGIPPDQQRLIFAGKQLEDGRTLSDYNIQKESTLHLVLRLRGGMQIFVKT	9449.09	.(M)[Acetyl]QIFVKTLTGKTITLEVEPSDTIENVKAKIQDKEGIPPDQQRLIFAGKQLEDGRTLSDYNIQKESTLHLVLRLRGGMQIFVKT.L	sp|P0CG47|UBB_HUMAN	4244_1	cellular process	0.557747	1	#E41A1C	9853
MQIFVKTLTGKTITLEVEPSDTIENVKAKIQDKEGIPPDQQRLIFAGKQLEDGRTLSDYNIQKESTLHLVLRLRGGMQIFVKT	9505.13	.(M)[Acetyl](Q)[56.0416]IFVKTLTGKTITLEVEPSDTIENVKAKIQDKEGIPPDQQRLIFAGKQLEDGRTLSDYNIQKESTLHLVLRLRGGMQIFVKT.L	sp|P0CG47|UBB_HUMAN	4245_1	cellular process	0.49355	1	#E41A1C	9854
MQIFVKTLTGKTITLEVEPSDTIENVKAKIQDKEGIPPDQQRLIFAGKQLEDGRTLSDYNIQKESTLHLVLRLRGGMQIFVKT	9673.22	.(M)[Acetyl]Q(I)[224.1306]FVKTLTGKTITLEVEPSDTIENVKAKIQDKEGIPPDQQRLIFAGKQLEDGRTLSDYNIQKESTLHLVLRLRGGMQIFVKT.L	sp|P0CG47|UBB_HUMAN	4246_1	cellular process	0.547797	1	#E41A1C	9855
MQIFVKTLTGKTITLEVEPSDTIENVKAKIQDKEGIPPDQQRLIFAGKQLEDGRTLSDYNIQKESTLHLVLRLRGGMQIFVKT	9718.18	.MQIFVKTLTGKTITLEVEPSD(TIE)[311.1040]NVKAKIQDKEGIPPDQQRLIFAGKQLEDGRTLSDYNIQKESTLHLVLRLRGGMQIFVKT.L	sp|P0CG47|UBB_HUMAN	4247_1	cellular process	0.526067	1	#E41A1C	9856
MQIFVKTLTGKTITLEVEPSDTIENVKAKIQDKEGIPPDQQRLIFAGKQLEDGRTLSDYNIQKESTLHLVLRLRGGMQIFVKTL	9555.23	.MQIFVKTLTGKTITLEVEPSDTIENVKAKIQDKEGIPPDQQRLIFAGKQLED(GRTLSDYNIQKESTLHLVLRL)[35.0633]RGGMQIFVKTL.T	sp|P0CG47|UBB_HUMAN	4248_1	cellular process	0.375434	1	#E41A1C	9857
MQIFVKTLTGKTITLEVEPSDTIENVKAKIQDKEGIPPDQQRLIFAGKQLEDGRTLSDYNIQKESTLHLVLRLRGGMQIFVKTL	9635.18	.MQIFVKTLTGKTITLEVEPSDTIENVKAKIQDKEGI(PP)[115.0208]DQQRLIFAGKQLEDGRTLSDYNIQKESTLHLVLRLRGGMQIFVKTL.T	sp|P0CG47|UBB_HUMAN	4249_1	cellular process	0.455585	1	#E41A1C	9858
ERGHTVTEPIQPLEPELPGEGQPEARATPGSTKKRKKQSQESRMPETVPQEEMPGPPLNSESGEEAPTGR	7645.29	K.ERGHTVT(EPIQPLEPELPGEGQPEARATPGSTKKRKKQSQESRMPETV)[34.5505]PQEEMPGPPLNSESGEEAPTGR.D	sp|O15446|RPA34_HUMAN	424_1	cellular process	0.433652	1	#E41A1C	9859
MQIFVKTLTGKTITLEVEPSDTIENVKAKIQDKEGIPPDQQRLIFAGKQLEDGRTLSDYNIQKESTLHLVLRLRGGMQIFVKTLTG	9524.13	.MQIFVKTLTGKTITLEVEPSDTIENVKAKIQDKEGIPPDQQRLIFAGKQLEDGRTLSD(YNIQKESTLHL)[-154.1047]VLRLRGGMQIFVKTLTG.K	sp|P0CG47|UBB_HUMAN	4250_1	cellular process	0.438465	1	#E41A1C	9860
MQIFVKTLTGKTITLEVEPSDTIENVKAKIQDKEGIPPDQQRLIFAGKQLEDGRTLSDYNIQKESTLHLVLRLRGGMQIFVKTLTGK	9329.05	.MQIFVKTLTGKTITLEVEPSDTIENVKAKIQDKEGIPPDQQRLIFAGKQLEDGRTLSDYNIQK(ESTLH)[-477.2739]LVLRLRGGMQIFVKTLTGK.T	sp|P0CG47|UBB_HUMAN	4251_1	cellular process	0.437505	1	#E41A1C	9861
MQIFVKTLTGKTITLEVEPSDTIENVKAKIQDKEGIPPDQQRLIFAGKQLEDGRTLSDYNIQKESTLHLVLRLRGGMQIFVKTLTGK	9606.17	.MQIFVKTLTGKTITLEVEPSDTIENVKAKIQDKEGIPPDQQRLIFAGKQLEDGRTLSD(YNIQKESTLH)[-200.1614]LVLRLRGGMQIFVKTLTGK.T	sp|P0CG47|UBB_HUMAN	4252_1	cellular process	0.632076	1	#E41A1C	9862
MQIFVKTLTGKTITLEVEPSDTIENVKAKIQDKEGIPPDQQRLIFAGKQLEDGRTLSDYNIQKESTLHLVLRLRGGMQIFVKTLTGK	9790.29	.MQIFVKTLTGKTITLEVEPSDTIENVKAKIQDKEGIPPDQQRLIFAGKQLEDGRTLSD(YNIQKESTLHL)[-16.0326]VLRLRGGMQIFVKTLTGK.T	sp|P0CG47|UBB_HUMAN	4253_1	cellular process	0.458279	1	#E41A1C	9863
MQIFVKTLTGKTITLEVEPSDTIENVKAKIQDKEGIPPDQQRLIFAGKQLEDGRTLSDYNIQKESTLHLVLRLRGGMQIFVKTLTGKT	9469.12	.MQIFVKTLTGKTITLEVEPSDTIENVKAKIQDKEGIPPDQQRLIFAGKQLEDGRTLSD(YNIQKESTLHLVL)[-438.2551]RLRGGMQIFVKTLTGKT.I	sp|P0CG47|UBB_HUMAN	4254_1	cellular process	0.409242	1	#E41A1C	9864
MQIFVKTLTGKTITLEVEPSDTIENVKAKIQDKEGIPPDQQRLIFAGKQLEDGRTLSDYNIQKESTLHLVLRLRGGMQIFVKTLTGKT	9552.16	.MQIFVKTLTGKTITLEVEPSDTIENVKAKIQDKEGIPPDQQRLIFAGKQLEDGRTLSD(YNIQKESTLHLVL)[-355.2184]RLRGGMQIFVKTLTGKT.I	sp|P0CG47|UBB_HUMAN	4255_1	cellular process	0.49338	1	#E41A1C	9865
MQIFVKTLTGKTITLEVEPSDTIENVKAKIQDKEGIPPDQQRLIFAGKQLEDGRTLSDYNIQKESTLHLVLRLRGGMQIFVKTLTGKTIT	9627.26	.MQIFVKTLTGKTITLEVEPSDTIENVKAKIQDKEGIPPDQQRLIFAGKQLEDGRTLSD(YNIQKESTLHLVLRLR)[-494.2479]GGMQIFVKTLTGKTIT.L	sp|P0CG47|UBB_HUMAN	4256_1	cellular process	0.409272	1	#E41A1C	9866
MQIFVKTLTGKTITLEVEPSDTIENVKAKIQDKEGIPPDQQRLIFAGKQLEDGRTLSDYNIQKESTLHLVLRLRGGMQIFVKTLTGKTIT	9794.29	.MQIFVKTLTGKTITLEVEPSDTIENVKAKIQDKEGIPPDQQRLIFAGKQLEDGRTLSDYNIQKESTLHLVL(RLR)[-327.2138]GGMQIFVKTLTGKTIT.L	sp|P0CG47|UBB_HUMAN	4257_1	cellular process	0.426971	1	#E41A1C	9867
MQIFVKTLTGKTITLEVEPSDTIENVKAKIQDKEGIPPDQQRLIFAGKQLEDGRTLSDYNIQKESTLHLVLRLRGGMQIFVKTLTGKTITLE	10054.5	.MQIFVKTLTGKTITLEVEPSDTIENVKAKIQDKEGIPPDQQRLIFAGKQLEDGRTLSD(YNIQKESTLHLVL)[-309.1676]RLRGGMQIFVKTLTGKTITLE.V	sp|P0CG47|UBB_HUMAN	4258_1	cellular process	0.514312	1	#E41A1C	9868
MQIFVKTLTGKTITLEVEPSDTIENVKAKIQDKEGIPPDQQRLIFAGKQLEDGRTLSDYNIQKESTLHLVLRLRGGMQIFVKTLTGKTITLE	10334.5	.MQIFVKTLTGKTITLEVEPSDTIENVKAKIQDKEGIPPDQQRLIFAGKQLEDGRTLSDYNIQKESTLHLVL(RLR)[-29.0979]GGMQIFVKTLTGKTITLE.V	sp|P0CG47|UBB_HUMAN	4259_1	cellular process	0.433369	1	#E41A1C	9869
ILEGPQQSLSGSPLQPIPASPPPQIPPGLRPR	3323.84	R.ILEGPQQSLSGSPLQPIPASPPPQIPPGLRPR.F	sp|O15446|RPA34_HUMAN	425_no_mod	cellular process	0.369905	1	#E41A1C	9870
MQIFVKTLTGKTITLEVEPSDTIENVKAKIQDKEGIPPDQQRLIFAGKQLEDGRTLSDYNIQKESTLHLVLRLRGGMQIFVKTLTGKTITLEVEPSDTI	10932.8	.MQIFVKTLTGKTITLEVEPSDTIENVKAKIQDKEGIPPDQQRLIFAGKQLEDGRTLSDYNIQKESTLHLVLRLRGGMQIFVKTLTGKTITLEVEPSD(TI)[-172.2024].E	sp|P0CG47|UBB_HUMAN	4260_1	cellular process	0.504255	1	#E41A1C	9871
MQIFVKTLTGKTITLEVEPSDTIENVKAKIQDKEGIPPDQQRLIFAGKQLEDGRTLSDYNIQKESTLHLVLRLRGGMQIFVKTLTGKTITLEVEPSDTIEN	11319.2	.MQIFVKTLTGKTITLEVEPSDTIENVKAKIQDKEGIPPDQQRLIFAGKQLEDGRTLSD(YNIQKESTLHLVLRLRGGMQI)[-28.8934]FVKTLTGKTITLEVEPSDTIEN.V	sp|P0CG47|UBB_HUMAN	4261_1	cellular process	0.673945	1	#E41A1C	9872
MQIFVKTLTGKTITLEVEPSDTIENVKAKIQDKEGIPPDQQRLIFAGKQLEDGRTLSDYNIQKESTLHLVLRLRGGMQIFVKTLTGKTITLEVEPSDTIENVK	11517.3	.MQIFVKTLTGKTITLEVEPSDTIENVKAKIQDKEGIPPD(QQRLI)[-57.9373]FAGKQLEDGRTLSDYNIQKESTLHLVLRLRGGMQIFVKTLTGKTITLEVEPSDTIENVK.A	sp|P0CG47|UBB_HUMAN	4262_1	cellular process	0.594895	1	#E41A1C	9873
MQIFVKTLTGKTITLEVEPSDTIENVKAKIQDKEGIPPDQQRLIFAGKQLEDGRTLSDYNIQKESTLHLVLRLRGGMQIFVKTLTGKTITLEVEPSDTIENVKAKIQ	12066.6	.MQIFVKTLTGKTITLEVEPSDTIENVKAKIQDKEGIPPDQQRLIFAGKQLEDGRTLSD(YNIQKESTLHLVL)[51.0490]RLRGGMQIFVKTLTGKTITLEVEPSDTIENVKAKIQ.D	sp|P0CG47|UBB_HUMAN	4263_1	cellular process	0.292761	1	#E41A1C	9874
MQIFVKTLTGKTITLEVEPSDTIENVKAKIQDKEGIPPDQQRLIFAGKQLEDGRTLSDYNIQKESTLHLVLRLRGGMQIFVKTLTGKTITLEVEPSDTIENVKAKIQDKEGIPPD	12910.1	.MQIFVKTLTGKTITLEVEPSDTIENVKAKIQDKEGIPPDQQRLIFAGKQLEDGRTLSDYNIQKESTLHLVLRLRGGMQIFVKTLTGKTITLEVEPSDTIE(NVKAKIQDKEGIPPD)[43.1690].Q	sp|P0CG47|UBB_HUMAN	4264_1	cellular process	0.49662	1	#E41A1C	9875
MQIFVKTLTGKTITLEVEPSDTIENVKAKIQDKEGIPPDQQRLIFAGKQLEDGRTLSDYNIQKESTLHLVLRLRGGMQIFVKTLTGKTITLEVEPSDTIENVKAKIQDKEGIPPDQQR	13267.3	.MQIFVKTLTGKTITLEVEPSDTIENVKAKIQDKEGIPPDQQRLIFAGKQLEDGRTLSDYNIQKESTLHLVLRLRGGMQIFVKTLTGKTITLEVEPSD(TIENVKAKIQDKEGIPPDQQR)[-11.8244].L	sp|P0CG47|UBB_HUMAN	4265_1	cellular process	0.457664	1	#E41A1C	9876
MQIFVKTLTGKTITLEVEPSDTIENVKAKIQDKEGIPPDQQRLIFAGKQLEDGRTLSDYNIQKESTLHLVLRLRGGMQIFVKTLTGKTITLEVEPSDTIENVKAKIQDKEGIPPDQQRLI	13403.4	.MQIFVKTLTGKTITLEVEPSDTIENVKAKIQDKEGIPPDQQRLIFAGKQLED(GRTLSDYNIQKESTLHLVLRLR)[-101.9322]GGMQIFVKTLTGKTITLEVEPSDTIENVKAKIQDKEGIPPDQQRLI.F	sp|P0CG47|UBB_HUMAN	4266_1	cellular process	0.53057	1	#E41A1C	9877
MQIFVKTLTGKTITLEVEPSDTIENVKAKIQDKEGIPPDQQRLIFAGKQLEDGRTLSDYNIQKESTLHLVLRLRGGMQIFVKTLTGKTITLEVEPSDTIENVKAKIQDKEGIPPDQQRLI	13432.4	.MQIFVKTLTGKTITLEVEPSDTIENVKAKIQDKEGIPPDQQRLIFAGKQLED(GRTL)[-72.9140]SDYNIQKESTLHLVLRLRGGMQIFVKTLTGKTITLEVEPSDTIENVKAKIQDKEGIPPDQQRLI.F	sp|P0CG47|UBB_HUMAN	4267_1	cellular process	0.514091	1	#E41A1C	9878
MQIFVKTLTGKTITLEVEPSDTIENVKAKIQDKEGIPPDQQRLIFAGKQLEDGRTLSDYNIQKESTLHLVLRLRGGMQIFVKTLTGKTITLEVEPSDTIENVKAKIQDKEGIPPDQQRLIF	13602.5	.MQIFVKTLTGKTITLEVEPSDTIENVKAKIQDKEGIPPDQQRLIFAGKQLEDGRTLSDYNIQKESTLHLVLRLRGGMQIF(VKTLTGKTITLEVEPSDTIENVKAKIQDKEG)[-49.8723]IPPDQQRLIF.A	sp|P0CG47|UBB_HUMAN	4268_1	cellular process	0.628739	1	#E41A1C	9879
MQIFVKTLTGKTITLEVEPSDTIENVKAKIQDKEGIPPDQQRLIFAGKQLEDGRTLSDYNIQKESTLHLVLRLRGGMQIFVKTLTGKTITLEVEPSDTIENVKAKIQDKEGIPPDQQRLIFAGKQLEDG	14266	.MQIFVKTLTGKTITLEVEPSDTIENVKAKIQDKEGIPPD(QQRLIF)[-184.7933]AGKQLEDGRTLSDYNIQKESTLHLVLRLRGGMQIFVKTLTGKTITLEVEPSDTIENVKAKIQDKEGIPPDQQRLIFAGKQLEDG.R	sp|P0CG47|UBB_HUMAN	4269_1	cellular process	0.423317	1	#E41A1C	9880
KKQSQESRMPETVPQEEMPGPPLNSESGEEAPTGRDKKRKQQQQQPV	5344.62	R.(KKQSQESRMPETV)[15.9978]PQEEMPGPPLNSESGEEAPTGRDKKRKQQQQQPV.	sp|O15446|RPA34_HUMAN	426_1	cellular process	0.314614	1	#E41A1C	9881
MQIFVKTLTGKTITLEVEPSDTIENVKAKIQDKEGIPPDQQRLIFAGKQLEDGRTLSDYNIQKESTLHLVLRLRGGMQIFVKTLTGKTITLEVEPSDTIENVKAKIQDKEGIPPDQQRLIFAGKQLEDGRTLSDYNIQKESTLHLVLRLR	16987.2	.MQIFVKTLTGKTITLEVEPSDTIENVKAKIQDKEGIPPDQQRLIFAGKQLEDGRTLSDYNIQKESTLHLVLRLRGGMQIFVKTLTGKTITLEVEPSDTIENVKAKIQDKEGIPPDQQRLIFAGKQLEDGRTLSDYNIQKESTLHLVLRLR.G	sp|P0CG47|UBB_HUMAN	4270_no_mod	cellular process	0.455244	1	#E41A1C	9882
MQIFVKTLTGKTITLEVEPSDTIENVKAKIQDKEGIPPDQQRLIFAGKQLEDGRTLSDYNIQKESTLHLVLRLRGGMQIFVKTLTGKTITLEVEPSDTIENVKAKIQDKEGIPPDQQRLIFAGKQLEDGRTLSDYNIQKESTLHLVLRLRGG	17101.2	.MQIFVKTLTGKTITLEVEPSDTIENVKAKIQDKEGIPPDQQRLIFAGKQLEDGRTLSDYNIQKESTLHLVLRLRGGMQIFVKTLTGKTITLEVEPSDTIENVKAKIQDKEGIPPDQQRLIFAGKQLEDGRTLSDYNIQKESTLHLVLRLRGG.M	sp|P0CG47|UBB_HUMAN	4271_no_mod	cellular process	0.578371	1	#E41A1C	9883
MQIFVKTLTGKTITLEVEPSDTIENVKAKIQDKEGIPPDQQRLIFAGKQLEDGRTLSDYNIQKESTLHLVLRLRGGMQIFVKTLTGKTITLEVEPSDTIENVKAKIQDKEGIPPDQQRLIFAGKQLEDGRTLSDYNIQKESTLHLVLRLRGG	17117.3	.MQIFVKTLTGKTITLEVEPSDTIENVKAKIQDKEGIPPDQQRLIFAGKQLEDGRTLSD(YN)[16.0522]IQKESTLHLVLRLRGGMQIFVKTLTGKTITLEVEPSDTIENVKAKIQDKEGIPPDQQRLIFAGKQLEDGRTLSDYNIQKESTLHLVLRLRGG.M	sp|P0CG47|UBB_HUMAN	4272_1	cellular process	0.378637	1	#E41A1C	9884
MQIFVKTLTGKTITLEVEPSDTIENVKAKIQDKEGIPPDQQRLIFAGKQLEDGRTLSDYNIQKESTLHLVLRLRGGMQIFVKTLTGKTITLEVEPSDTIENVKAKIQDKEGIPPDQQRLIFAGKQLEDGRTLSDYNIQKESTLHLVLRLRGGC	17201.1	G.MQIFVKTLTGKTITLEVEPSDTIENVKAKIQDKEGIPPDQQRLIFAGKQLEDGRTLSDYNIQKESTLHLVLRLRGGMQIFVKTLTGKTITLEVEPSDTIENVKAKIQDKEGIPPDQQRLIFAGKQLEDGRTLSDYNIQKEST(LHLVLR)[-60.1059]LRGG(C)[Carbamidomethylation].	sp|P0CG47|UBB_HUMAN	4273_1	cellular process	0.716917	1	#E41A1C	9885
PSDTIENVKAKIQDKEGIPPDQQRLIFAGKQLEDGRTLSDYNIQKESTLHLVLRLRGGMQIFVKTLTGKTITLEVEPSDTIENVKAKIQDKEGIPPDQQRLIFAGKQLEDGRTLSDYNIQKESTLHLVLRLRGG	14998.1	E.PSDTIENVKAKIQDKEGIPPDQQRLIFAGKQLEDGRTLSDYNIQKESTLHLVLR(LRGG)[-71.0246]MQIFVKTLTGKTITLEVEPSDTIENVKAKIQDKEGIPPDQQRLIFAGKQLEDGRTLSDYNIQKESTLHLVLRLRGG.C	sp|P0CG47|UBB_HUMAN	4274_1	cellular process	0.686946	1	#E41A1C	9886
RGGMQIFVKTLTGKTITLEVEPSDTIENVKAKIQDKEGIPPDQQRLIFAGKQLEDGRTLSDYNIQKESTLHLVLRLRGG	8829.76	L.RGGMQIFVKTLTGKTITLEVEPSDTIENVKAKIQDKEGIPPDQQRLIFAGKQLEDGRTLSDYNIQKESTLHLVLRLRGG.M	sp|P0CG47|UBB_HUMAN	4275_no_mod	cellular process	0.401933	1	#E41A1C	9887
RGGMQIFVKTLTGKTITLEVEPSDTIENVKAKIQDKEGIPPDQQRLIFAGKQLEDGRTLSDYNIQKESTLHLVLRLRGGC	8986.05	L.(RGG)[-3.7410]MQIFVKTLTGKTITLEVEPSDTIENVKAKIQDKEGIPPDQQRLIFAGKQLEDGRTLSDYNIQKESTLHLVLRLRGG(C)[Carbamidomethylation].	sp|P0CG47|UBB_HUMAN	4276_1	cellular process	0.339913	1	#E41A1C	9888
RLRGGMQIFVKTLTGKTITLEVEPSDTIENVKAKIQDKEGIPPDQQRLIFAGKQLEDGRTLSDYNIQKESTLHLVLRLR	8756.8	L.(RLR)[-228.0980]GGMQIFVKTLTGKTITLEVEPSDTIENVKAKIQDKEGIPPDQQRLIFAGKQLEDGRTLSDYNIQKESTLHLVLRLR.G	sp|P0CG47|UBB_HUMAN	4277_1	cellular process	0.475255	1	#E41A1C	9889
RLRGGMQIFVKTLTGKTITLEVEPSDTIENVKAKIQDKEGIPPDQQRLIFAGKQLEDGRTLSDYNIQKESTLHLVLRLR	8973.92	L.(RL)[-10.9879]RGGMQIFVKTLTGKTITLEVEPSDTIENVKAKIQDKEGIPPDQQRLIFAGKQLEDGRTLSDYNIQKESTLHLVLRLR.G	sp|P0CG47|UBB_HUMAN	4278_1	cellular process	0.312153	1	#E41A1C	9890
RLRGGMQIFVKTLTGKTITLEVEPSDTIENVKAKIQDKEGIPPDQQRLIFAGKQLEDGRTLSDYNIQKESTLHLVLRLRGG	9012.89	L.(RLRG)[-86.0530]GMQIFVKTLTGKTITLEVEPSDTIENVKAKIQDKEGIPPDQQRLIFAGKQLEDGRTLSDYNIQKESTLHLVLRLRGG.C	sp|P0CG47|UBB_HUMAN	4279_1	cellular process	0.471468	1	#E41A1C	9891
MPETVPQEEMPGPPLNSESGEEAPTGR	2865.28	R.MPETVPQEEMPGPPLNSESGEEAPTGR.D	sp|O15446|RPA34_HUMAN	427_no_mod	cellular process	0.342875	1	#E41A1C	9892
RLRGGMQIFVKTLTGKTITLEVEPSDTIENVKAKIQDKEGIPPDQQRLIFAGKQLEDGRTLSDYNIQKESTLHLVLRLRGGC	9031.83	L.RL(RGG)[-227.1451]MQIFVKTLTGKTITLEVEPSDTIENVKAKIQDKEGIPPDQQRLIFAGKQLEDGRTLSDYNIQKESTLHLVLRLRGG(C)[Carbamidomethylation].	sp|P0CG47|UBB_HUMAN	4280_1	cellular process	0.336371	1	#E41A1C	9893
STLHLVLRLRGGMQIFVKTLTGKTITLEVEPSDTIENVKAKIQDKEGIPPDQQRLIFAGKQLEDGRTLSDYNIQKESTLHLVLRLRGG	9838.05	E.STLHLVLRLRGG(MQIF)[-24.3563]VKTLTGKTITLEVEPSDTIENVKAKIQDKEGIPPDQQRLIFAGKQLEDGRTLSDYNIQKESTLHLVLRLRGG.C	sp|P0CG47|UBB_HUMAN	4281_1	cellular process	0.384633	1	#E41A1C	9894
TITLEVEPSDTIENVKAKIQDKEGIPPDQQR	3490.82	K.TITLEVEPSDTIENVKAKIQDKEGIPPDQQR.L	sp|P0CG47|UBB_HUMAN	4282_no_mod	cellular process	0.29478	1	#E41A1C	9895
TITLEVEPSDTIENVKAKIQDKEGIPPDQQRLIFAGKQLEDGRTLSDYNIQKESTLHLVLRLRGGMQIFVKTLTGKTITLEVEPSDTIENVKAKIQDKEGIPPDQQRLIFAGKQLEDGRTLSDYNIQKESTLHLVLRLRGG	16074.4	K.TITLEVEPSDTIENVKAKIQDKEGIPPDQQRLIFAGKQLEDGRTLSDYNIQKESTLHLVL(RLRGG)[219.8477]MQIFVKTLTGKTITLEVEPSDTIENVKAKIQDKEGIPPDQQRLIFAGKQLEDGRTLSDYNIQKESTLHLVLRLRGG.C	sp|P0CG47|UBB_HUMAN	4283_1	cellular process	0.414616	1	#E41A1C	9896
VLRLRGGMQIFVKTLTGKTITLEVEPSDTIENVKAKIQDKEGIPPDQQRLIFAGKQLEDGRTLSDYNIQKESTLHLVLRLRGG	9226.28	L.(VLRLRGG)[-84.8155]MQIFVKTLTGKTITLEVEPSDTIENVKAKIQDKEGIPPDQQRLIFAGKQLEDGRTLSDYNIQKESTLHLVLRLRGG.C	sp|P0CG47|UBB_HUMAN	4284_1	cellular process	0.326313	1	#E41A1C	9897
GGMQIFVKTLTGKTITLEVEPSDTIENVKAKIQDKEGIPPDQQRLIFAGKQLEDGRTLSDYNIQKESTLHLVLRLRGGV	8673.65	R.GGMQIFVKTLTGKTITLEVEPSDTIENVKAKIQDKEGIPPDQQRLIFAGKQLEDGRTLSD(YN)[-99.0801]IQKESTLHLVLRLRGGV.	sp|P0CG48|UBC_HUMAN	4285_1	cellular process	0.610745	1	#E41A1C	9898
GMQIFVKTLTGKTITLEVEPSDTIENVKAKIQDKEGIPPDQQRLIFAGKQLEDGRTLSDYNIQKESTLHLVLRLRGGV	8502.59	G.GMQIFVKTLTGKTITLEVEPSDTIENVKAKIQDKEGIPPDQQRLIFAGKQLEDGRTLSDYNIQKES(TL)[-213.1146]HLVLRLRGGV.	sp|P0CG48|UBC_HUMAN	4286_1	cellular process	0.541337	1	#E41A1C	9899
GMQIFVKTLTGKTITLEVEPSDTIENVKAKIQDKEGIPPDQQRLIFAGKQLEDGRTLSDYNIQKESTLHLVLRLRGGV	8616.63	G.GMQIFVKTLTGKTITLEVEPSDTIENVKAKIQDKEGIPPDQQRLIFAGKQLED(GRTLSDYNI)[-99.0755]QKESTLHLVLRLRGGV.	sp|P0CG48|UBC_HUMAN	4287_1	cellular process	0.669528	1	#E41A1C	9900
GMQIFVKTLTGKTITLEVEPSDTIENVKAKIQDKEGIPPDQQRLIFAGKQLEDGRTLSDYNIQKESTLHLVLRLRGGV	8630.65	G.GMQIFVKTLTGKTITLEVEPSDTIENVKAKIQDKEGIPPDQQRLIFAGKQLEDGRTLSD(Y)[-85.0516]NIQKESTLHLVLRLRGGV.	sp|P0CG48|UBC_HUMAN	4288_1	cellular process	0.577495	1	#E41A1C	9901
MQIFVKTLTGKTITLEVEPSDTIENVKAKIQDKEGIPPDQQRLIFAGKQLEDGRTLSDYNIQKESTLHLV	7912.46	.MQIFVKT(L)[5.2602]TGKTITLEVEPSDTIENVKAKIQDKEGIPPDQQRLIFAGKQLEDGRTLSDYNIQKESTLHLV.L	sp|P0CG48|UBC_HUMAN	4289_1	cellular process	0.27957	1	#E41A1C	9902
MPETVPQEEMPGPPLNSESGEEAPTGRDKKRKQQQQQPV	4357.11	R.MPETVPQEEMPGPPLNSESGEEAPTGRDKKRKQQQQQPV.	sp|O15446|RPA34_HUMAN	428_no_mod	cellular process	0.350527	1	#E41A1C	9903
MQIFVKTLTGKTITLEVEPSDTIENVKAKIQDKEGIPPDQQRLIFAGKQLEDGRTLSDYNIQKESTLHLVLRLRGG	8591.7	.MQIFVKTLT(GKTI)[32.0812]TLEVEPSDTIENVKAKIQDKEGIPPDQQRLIFAGKQLEDGRTLSDYNIQKESTLHLVLRLRGG.M	sp|P0CG48|UBC_HUMAN	4290_1	cellular process	0.21616	1	#E41A1C	9904
MQIFVKTLTGKTITLEVEPSDTIENVKAKIQDKEGIPPDQQRLIFAGKQLEDGRTLSDYNIQKESTLHLVLRLRGGM	8708.64	.MQIFVKTLTGKTITLEVEPSDTIENVKAKIQDKEGIPPDQQRLIFAGKQLEDGRTLSD(YNIQKE)[17.9789]STLHLVLRLRGGM.Q	sp|P0CG48|UBC_HUMAN	4291_1	cellular process	0.420292	1	#E41A1C	9905
MQIFVKTLTGKTITLEVEPSDTIENVKAKIQDKEGIPPDQQRLIFAGKQLEDGRTLSDYNIQKESTLHLVLRLRGGMQIFVK	9329.06	.MQIFVKTLTGKTITLEVEPSDTIENVKAKIQDKEGIPPDQQRLIFAGKQLEDGRTLSDYNIQKE(STLHLVLRLRGGMQIFVK)[23.0310].T	sp|P0CG48|UBC_HUMAN	4292_1	cellular process	0.45314	1	#E41A1C	9906
MQIFVKTLTGKTITLEVEPSDTIENVKAKIQDKEGIPPDQQRLIFAGKQLEDGRTLSDYNIQKESTLHLVLRLRGGMQIFVKT	9407.08	.MQIFVKTLTGKTITLEVEPSDTIENVKAKIQDKEGIPPDQQRLIFAGKQLEDGRTLSDYNIQKESTLHLVLRLRGGMQIFVKT.L	sp|P0CG48|UBC_HUMAN	4293_no_mod	cellular process	0.528271	1	#E41A1C	9907
MQIFVKTLTGKTITLEVEPSDTIENVKAKIQDKEGIPPDQQRLIFAGKQLEDGRTLSDYNIQKESTLHLVLRLRGGMQIFVKTL	9552.15	.MQIFVKTLTGKTITLEVEPSDTIENVKAKIQDKEGIPPDQQRLIFAGKQLEDGRTLSD(YNIQKEST)[31.9883]LHLVLRLRGGMQIFVKTL.T	sp|P0CG48|UBC_HUMAN	4294_1	cellular process	0.49338	1	#E41A1C	9908
MQIFVKTLTGKTITLEVEPSDTIENVKAKIQDKEGIPPDQQRLIFAGKQLEDGRTLSDYNIQKESTLHLVLRLRGGMQIFVKTLTGK	9791.29	.MQIFVKTLTGKTITLEVEPSDTIENVKAKIQDKEGIPPDQQRLIFAGKQLEDGRTLSDYNIQKESTLHLV(L)[-15.0341]RLRGGMQIFVKTLTGK.T	sp|P0CG48|UBC_HUMAN	4295_1	cellular process	0.466931	1	#E41A1C	9909
MQIFVKTLTGKTITLEVEPSDTIENVKAKIQDKEGIPPDQQRLIFAGKQLEDGRTLSDYNIQKESTLHLVLRLRGGMQIFVKTLTGKTITLEVEPSDTI	10932.8	.MQIFVKTLTGKTITLEVEPSDTIENVKAKIQDKEGIPPDQQRLIFAGKQLEDGRTLSDY(NIQKESTLHLVLR)[-172.2008]LRGGMQIFVKTLTGKTITLEVEPSDTI.E	sp|P0CG48|UBC_HUMAN	4296_1	cellular process	0.511543	1	#E41A1C	9910
MQIFVKTLTGKTITLEVEPSDTIENVKAKIQDKEGIPPDQQRLIFAGKQLEDGRTLSDYNIQKESTLHLVLRLRGGMQIFVKTLTGKTITLEVEPSDTIENVKAKIQDKEGIPPDQQRLIFA	13404.4	.MQIFVKTLTGKTITLEVEPSDTIENVKAKIQDKEGIPPDQQRLIFAGKQLEDGRTLSDYNIQK(ESTLHLV)[-319.0339]LRLRGGMQIFVKTLTGKTITLEVEPSDTIENVKAKIQDKEGIPPDQQRLIFA.G	sp|P0CG48|UBC_HUMAN	4297_1	cellular process	0.642804	1	#E41A1C	9911
MQIFVKTLTGKTITLEVEPSDTIENVKAKIQDKEGIPPDQQRLIFAGKQLEDGRTLSDYNIQKESTLHLVLRLRGGMQIFVKTLTGKTITLEVEPSDTIENVKAKIQDKEGIPPDQQRLIFAGKQLEDGRTLSDYNIQKESTLHLVLRLRGGV	16986.2	G.MQIFVKTLTGKTITLEVEPSDTIENVKAKIQDKEGIPPD(QQRLIFAGKQLEDGRTLSDYN)[-214.0728]IQKESTLHLVLRLRGGMQIFVKTLTGKTITLEVEPSDTIENVKAKIQDKEGIPPDQQRLIFAGKQLEDGRTLSDYNIQKESTLHLVLRLRGGV.	sp|P0CG48|UBC_HUMAN	4298_1	cellular process	0.406775	1	#E41A1C	9912
MQIFVKTLTGKTITLEVEPSDTIENVKAKIQDKEGIPPDQQRLIFAGKQLEDGRTLSDYNIQKESTLHLVLRLRGGV	8174.39	G.MQIFVKTLTGKTITLEVEPSDTIENVKAKIQDKEGIPPDQQRLIFAGKQLEDGRTLSDYNIQKESTLHLV(LRLRG)[-484.2906]GV.	sp|P0CG48|UBC_HUMAN	4299_1	cellular process	0.772288	1	#E41A1C	9913
NQQLKEPEAAGPVGTEPTVETLEPLGVLFPSTTK	3576.86	K.NQQLKEPEAAGPVGTEPTVETLEPLGVLFPSTTK.K	sp|O15446|RPA34_HUMAN	429_no_mod	cellular process	0.324734	1	#E41A1C	9914
METDLAEMPEKGVLSSQDSPHFQEKSTEEGEVAALRLTAR	4458.13	.(M)[Acetyl]ETDLAEMPEKGVLSSQDSPHFQEKSTEEGEVAALRLTAR.S	sp|A0A2Z4LIS9|FXO3B_HUMAN	42_1	cellular process	0.274227	1	#E41A1C	9915
MQIFVKTLTGKTITLEVEPSDTIENVKAKIQDKEGIPPDQQRLIFAGKQLEDGRTLSDYNIQKESTLHLVLRLRGGV	8192.39	G.MQIFVKTLTGKTITLEVEPSDTIENVKAKIQDKEGIPPDQQRLIFAGKQLEDGRTLSDYNIQKE(STLHLVLRLRG)[-466.2978]GV.	sp|P0CG48|UBC_HUMAN	4300_1	cellular process	0.607511	1	#E41A1C	9916
MQIFVKTLTGKTITLEVEPSDTIENVKAKIQDKEGIPPDQQRLIFAGKQLEDGRTLSDYNIQKESTLHLVLRLRGGV	8219.39	G.MQIFVKTLTGKTITLEVEPSDTIENVKAKIQDKEGIPPDQQRLIFAGKQLEDGRTLSDYNIQKESTLHLV(LRLRGG)[-439.2961]V.	sp|P0CG48|UBC_HUMAN	4301_1	cellular process	0.421382	1	#E41A1C	9917
MQIFVKTLTGKTITLEVEPSDTIENVKAKIQDKEGIPPDQQRLIFAGKQLEDGRTLSDYNIQKESTLHLVLRLRGGV	8224.39	G.MQIFVKTLTGKTITLEVEPSDTIENVKAKIQDKEGIPPDQQRLIFAGKQLEDGRTLSDYNIQKESTLHLV(LRLRG)[-434.2983]GV.	sp|P0CG48|UBC_HUMAN	4302_1	cellular process	0.355502	1	#E41A1C	9918
MQIFVKTLTGKTITLEVEPSDTIENVKAKIQDKEGIPPDQQRLIFAGKQLEDGRTLSDYNIQKESTLHLVLRLRGGV	8234.4	G.MQIFVKTLTGKTITLEVEPSDTIENVKAKIQDKEGIPPDQQRLIFAGKQLEDGR(TLSDYNI)[-424.2819]QKESTLHLVLRLRGGV.	sp|P0CG48|UBC_HUMAN	4303_1	cellular process	0.597451	1	#E41A1C	9919
MQIFVKTLTGKTITLEVEPSDTIENVKAKIQDKEGIPPDQQRLIFAGKQLEDGRTLSDYNIQKESTLHLVLRLRGGV	8274.45	G.MQIFVKTLTGKTITLEVEPSDTIENVKAKIQDKEGIPPDQQRLIFAGKQLEDGRTLSDYNIQKESTL(HLVLRLRGG)[-384.2307]V.	sp|P0CG48|UBC_HUMAN	4304_1	cellular process	0.389817	1	#E41A1C	9920
MQIFVKTLTGKTITLEVEPSDTIENVKAKIQDKEGIPPDQQRLIFAGKQLEDGRTLSDYNIQKESTLHLVLRLRGGV	8290.46	G.MQIFVKTLTGKTITLEVEPSDTIENVKAKIQDKEGIPPDQQRLIFAGKQLED(GRTLSDY)[-368.2216]NIQKESTLHLVLRLRGGV.	sp|P0CG48|UBC_HUMAN	4305_1	cellular process	0.309131	1	#E41A1C	9921
MQIFVKTLTGKTITLEVEPSDTIENVKAKIQDKEGIPPDQQRLIFAGKQLEDGRTLSDYNIQKESTLHLVLRLRGGV	8349.5	G.MQIFVKTLTGKTITLEVEPSDTIENVKAKIQDKEGIPPDQQRLIFAGKQLEDGRTLSD(YNI)[-309.1858]QKESTLHLVLRLRGGV.	sp|P0CG48|UBC_HUMAN	4306_1	cellular process	0.235662	1	#E41A1C	9922
MQIFVKTLTGKTITLEVEPSDTIENVKAKIQDKEGIPPDQQRLIFAGKQLEDGRTLSDYNIQKESTLHLVLRLRGGV	8402.52	G.MQIFVKTLTGKTITLEVEPSDTIENVKAKIQDKEGIPPDQQRLIFAGKQLEDGRTLSDYNIQKESTLHLVL(RL)[-256.1686]RGGV.	sp|P0CG48|UBC_HUMAN	4307_1	cellular process	0.570297	1	#E41A1C	9923
MQIFVKTLTGKTITLEVEPSDTIENVKAKIQDKEGIPPDQQRLIFAGKQLEDGRTLSDYNIQKESTLHLVLRLRGGV	8445.57	G.MQIFVKTLTGKTITLEVEPSDTIENVKAKIQDKEGIPPDQQRLIFAGKQLE(DGR)[-213.1104]TLSDYNIQKESTLHLVLRLRGGV.	sp|P0CG48|UBC_HUMAN	4308_1	cellular process	0.710571	1	#E41A1C	9924
MQIFVKTLTGKTITLEVEPSDTIENVKAKIQDKEGIPPDQQRLIFAGKQLEDGRTLSDYNIQKESTLHLVLRLRGGV	8459.59	G.MQIFVKTLTGKTITLEVEPSDTIENVKAKIQDKEGIPPDQQRLIFAGKQLED(GR)[-199.0991]TLSDYNIQKESTLHLVLRLRGGV.	sp|P0CG48|UBC_HUMAN	4309_1	cellular process	0.377355	1	#E41A1C	9925
SGSPLQPIPASPPPQIPPGLRPRFCAFGGNPPVTGPRSALAPNLLTSGKKKKEMQVTEAPVTQEAVNG	7036.72	L.SGSPLQPIPASPPPQIPPGLRPRF(C)[Carbamidomethylation]AFGGNPPVTGPRSALAPNLLTSGKKKKEMQVTEAPVTQEAVNG.H	sp|O15446|RPA34_HUMAN	430_1	cellular process	0.40724	1	#E41A1C	9926
MQIFVKTLTGKTITLEVEPSDTIENVKAKIQDKEGIPPDQQRLIFAGKQLEDGRTLSDYNIQKESTLHLVLRLRGGV	8517.56	G.MQIFVKTLTGKTITLEVEPSDTIENVKAKIQDKEGIPPDQQRLIFAGKQLEDGRTLSDYNIQKESTLHLVLRL(R)[-141.1244]GGV.	sp|P0CG48|UBC_HUMAN	4310_1	cellular process	0.45274	1	#E41A1C	9927
MQIFVKTLTGKTITLEVEPSDTIENVKAKIQDKEGIPPDQQRLIFAGKQLEDGRTLSDYNIQKESTLHLVLRLRGGV	8531.58	G.MQIFVKTLTGKTITLEVEPSDTIENVKAKIQDKEGIPPDQQRLIFAGKQLEDGRTLSDYNIQKESTLHLVLRL(RGGV)[-127.1090].	sp|P0CG48|UBC_HUMAN	4311_1	cellular process	0.505407	1	#E41A1C	9928
MQIFVKTLTGKTITLEVEPSDTIENVKAKIQDKEGIPPDQQRLIFAGKQLEDGRTLSDYNIQKESTLHLVLRLRGGV	8537.58	G.MQIFVKTLTGKTITLEVEPSDTIENVKAKIQDKEGIPPDQQRLIFAGKQLEDGRTLSD(Y)[-121.1008]NIQKESTLHLVLRLRGGV.	sp|P0CG48|UBC_HUMAN	4312_1	cellular process	0.453508	1	#E41A1C	9929
MQIFVKTLTGKTITLEVEPSDTIENVKAKIQDKEGIPPDQQRLIFAGKQLEDGRTLSDYNIQKESTLHLVLRLRGGV	8541.61	G.MQIFVKTLTGKTITLEVEPSDTIENVKAKIQDKEGIPPDQQRLIFAGKQLEDGRTLSD(Y)[-117.0773]NIQKESTLHLVLRLRGGV.	sp|P0CG48|UBC_HUMAN	4313_1	cellular process	0.608774	1	#E41A1C	9930
MQIFVKTLTGKTITLEVEPSDTIENVKAKIQDKEGIPPDQQRLIFAGKQLEDGRTLSDYNIQKESTLHLVLRLRGGV	8559.62	G.MQIFVKTLTGKTITLEVEPSDTIENVKAKIQDKEGIPPDQQRLIFAGKQLEDGRTLSD(Y)[-99.0672]NIQKESTLHLVLRLRGGV.	sp|P0CG48|UBC_HUMAN	4314_1	cellular process	0.895134	1	#E41A1C	9931
MQIFVKTLTGKTITLEVEPSDTIENVKAKIQDKEGIPPDQQRLIFAGKQLEDGRTLSDYNIQKESTLHLVLRLRGGV	8573.63	G.MQIFVKTLTGKTITLEVEPSDTIENVKAKIQDKEGIPPDQQRLIFAGKQLEDGRTLSDYNIQKESTLH(LVLRLRGGV)[-85.0542].	sp|P0CG48|UBC_HUMAN	4315_1	cellular process	0.76783	1	#E41A1C	9932
MQIFVKTLTGKTITLEVEPSDTIENVKAKIQDKEGIPPDQQRLIFAGKQLEDGRTLSDYNIQKESTLHLVLRLRGGV	8587.63	G.MQIFVKTLTGKTITLEVEPSDTIENVKAKIQDKEGIPPD(QQRLI)[-71.0587]FAGKQLEDGRTLSDYNIQKESTLHLVLRLRGGV.	sp|P0CG48|UBC_HUMAN	4316_1	cellular process	0.616643	1	#E41A1C	9933
MQIFVKTLTGKTITLEVEPSDTIENVKAKIQDKEGIPPDQQRLIFAGKQLEDGRTLSDYNIQKESTLHLVLRLRGGV	8602.62	G.MQIFVKTLTGKTITLEVEPSDTIENVKAKIQDKEGIPPDQQRLIFAGKQLED(G)[-56.0634]RTLSDYNIQKESTLHLVLRLRGGV.	sp|P0CG48|UBC_HUMAN	4317_1	cellular process	0.645217	1	#E41A1C	9934
MQIFVKTLTGKTITLEVEPSDTIENVKAKIQDKEGIPPDQQRLIFAGKQLEDGRTLSDYNIQKESTLHLVLRLRGGV	8658.69	G.MQIFVKTLTGKTITLEVEPSDTIENVKAKIQDKEGIPPDQQRLIFAGKQLEDGRTLSDYNIQKESTLHLVLRLRGGV.	sp|P0CG48|UBC_HUMAN	4318_no_mod	cellular process	0.421284	1	#E41A1C	9935
MQIFVKTLTGKTITLEVEPSDTIENVKAKIQDKEGIPPDQQRLIFAGKQLEDGRTLSDYNIQKESTLHLVLRLRGGV	8662.68	G.MQIFVKTLTGKTITLEVEPSDTIENVKAKIQDKEGIPPDQQRLIFAGKQLEDGRTLSD(Y)[3.9923]NIQKESTLHLVLRLRGGV.	sp|P0CG48|UBC_HUMAN	4319_1	cellular process	0.482725	1	#E41A1C	9936
FRKVDVDEYDENKFVDEEDGGDGQAGPDEGEVDSCLRQGNMTAALQAALKNPPINTK	6208.89	R.FRKVDVDEYDENKFVDEEDGGDGQAGPDEGEVD(S(C)[Carbamidomethylation]LRQGNMTAALQ)[-43.0039]AALKNPPINTK.S	sp|O15511|ARPC5_HUMAN	431_1	cellular process	0.463202	1	#E41A1C	9937
MQIFVKTLTGKTITLEVEPSDTIENVKAKIQDKEGIPPDQQRLIFAGKQLEDGRTLSDYNIQKESTLHLVLRLRGGV	8666.62	G.MQIFVKTLTGKTITLEVEPSDTIENVKAKIQDKEGIPPDQQRLIFAGKQLEDGRTLSDYNIQKESTLHLVLRLRGG(V)[7.9334].	sp|P0CG48|UBC_HUMAN	4320_1	cellular process	0.484934	1	#E41A1C	9938
MQIFVKTLTGKTITLEVEPSDTIENVKAKIQDKEGIPPDQQRLIFAGKQLEDGRTLSDYNIQKESTLHLVLRLRGGV	8670.68	G.MQIFVKTLTGKTITLEVEPSDTIENVKAKIQDKEGIPPDQQRLIFAGKQLEDGRTLSDYNIQKESTLHLVLRLRGG(V)[11.9979].	sp|P0CG48|UBC_HUMAN	4321_1	cellular process	0.531247	1	#E41A1C	9939
MQIFVKTLTGKTITLEVEPSDTIENVKAKIQDKEGIPPDQQRLIFAGKQLEDGRTLSDYNIQKESTLHLVLRLRGGV	8676.64	G.MQIFVKTLTGKTITLEVEPSDTIENVKAKIQDKEGIPPDQQRLIFAGKQLEDGRTLSDY(NI)[17.9518]QKESTLHLVLRLRGGV.	sp|P0CG48|UBC_HUMAN	4322_1	cellular process	0.380653	1	#E41A1C	9940
MQIFVKTLTGKTITLEVEPSDTIENVKAKIQDKEGIPPDQQRLIFAGKQLEDGRTLSDYNIQKESTLHLVLRLRGGV	8687.68	G.MQIFVKTLTGKTITLEVEPSDTIENVKAKIQDKEGIPPDQQRLIFAGKQLEDGRTLSD(Y)[28.9914]NIQKESTLHLVLRLRGGV.	sp|P0CG48|UBC_HUMAN	4323_1	cellular process	0.556439	1	#E41A1C	9941
MQIFVKTLTGKTITLEVEPSDTIENVKAKIQDKEGIPPDQQRLIFAGKQLEDGRTLSDYNIQKESTLHLVLRLRGGV	8692.68	G.MQIFVKTLTGKTITLEVEPSDTIENVKAKIQDKEGIPPDQQRLIFAGKQLED(GRTL)[33.9989]SDYNIQKESTLHLVLRLRGGV.	sp|P0CG48|UBC_HUMAN	4324_1	cellular process	0.587154	1	#E41A1C	9942
MQIFVKTLTGKTITLEVEPSDTIENVKAKIQDKEGIPPDQQRLIFAGKQLEDGRTLSDYNIQKESTLHLVLRLRGGV	8699.7	G.MQIFVKTLTGKTITLEVEPSDTIENVKAKIQDKEGIPPDQQRLIFAGKQLEDGRTLSDYNIQKES(TLHLVLR)[41.0162]LRGGV.	sp|P0CG48|UBC_HUMAN	4325_1	cellular process	0.62528	1	#E41A1C	9943
MQIFVKTLTGKTITLEVEPSDTIENVKAKIQDKEGIPPDQQRLIFAGKQLEDGRTLSDYNIQKESTLHLVLRLRGGV	8719.65	G.MQIFVKTLTGKTITLEVEPSDTIENVKAKIQDKEGIPPDQQRLIFAGKQLEDGRTLSD(Y)[60.9631]NIQKESTLHLVLRLRGGV.	sp|P0CG48|UBC_HUMAN	4326_1	cellular process	0.714585	1	#E41A1C	9944
MQIFVKTLTGKTITLEVEPSDTIENVKAKIQDKEGIPPDQQRLIFAGKQLEDGRTLSDYNIQKESTLHLVLRLRGGV	8733.66	G.MQIFVKTLTGKTITLEVEPSDTIENVKAKIQDKEGIPPDQQRLIFAGKQLED(GRTLSD)[74.9755]YNIQKESTLHLVLRLRGGV.	sp|P0CG48|UBC_HUMAN	4327_1	cellular process	0.525376	1	#E41A1C	9945
MQIFVKTLTGKTITLEVEPSDTIENVKAKIQDKEGIPPDQQRLIFAGKQLEDGRTLSDYNIQKESTLHLVLRLRGGV	8742.65	G.MQIFVKTLTGKTITLEVEPSDTIENVKAKIQDKEGIPPDQQRLIFAGKQLEDGRTLSDYNIQKESTLHLVLRLRG(GV)[83.9678].	sp|P0CG48|UBC_HUMAN	4328_1	cellular process	0.528182	1	#E41A1C	9946
MQIFVKTLTGKTITLEVEPSDTIENVKAKIQDKEGIPPDQQRLIFAGKQLEDGRTLSDYNIQKESTLHLVLRLRGGV	8746.73	G.MQIFVKTLTGKTITLEVEPSDTIENVKAKIQDKEGIPPDQQRLIFAGKQLEDGRTLSDYNIQKESTLHLVLRLR(G)[88.0430]GV.	sp|P0CG48|UBC_HUMAN	4329_1	cellular process	0.36433	1	#E41A1C	9947
AAGGSDPRAGDVEEDASQLIFPKEFETAETLLNSEVHMLLEHRK	4878.38	M.(A)[Acetyl]AGGSDPRAGDVEEDASQLIFPKEFETAETLLNSEVHMLLEHRK.Q	sp|O15514|RPB4_HUMAN	432_1	cellular process	0.395279	1	#E41A1C	9948
MQIFVKTLTGKTITLEVEPSDTIENVKAKIQDKEGIPPDQQRLIFAGKQLEDGRTLSDYNIQKESTLHLVLRLRGGV	8751.82	G.MQIFVKTLTGKTITLEVEPSDTIENVKAKIQDKEGIPPDQQRLIFAGKQLEDGRTLSDYNIQKESTLHLVLRLRGG(V)[93.1338].	sp|P0CG48|UBC_HUMAN	4330_1	cellular process	0.617112	1	#E41A1C	9949
MQIFVKTLTGKTITLEVEPSDTIENVKAKIQDKEGIPPDQQRLIFAGKQLEDGRTLSDYNIQKESTLHLVLRLRGGV	8757.71	G.MQIFVKTLTGKTITLEVEPSDTIENVKAKIQDKEGIPPDQQRLIFAGKQLEDGRTLSD(YNI)[99.0282]QKESTLHLVLRLRGGV.	sp|P0CG48|UBC_HUMAN	4331_1	cellular process	0.461703	1	#E41A1C	9950
MQIFVKTLTGKTITLEVEPSDTIENVKAKIQDKEGIPPDQQRLIFAGKQLEDGRTLSDYNIQKESTLHLVLRLRGGV	8761.72	G.MQIFVKTLTGKTITLEVEPSDTIENVKAKIQDKEGIPPDQQRLIFAGKQLEDGRTLSDYN(IQKESTLHLVLRLR)[103.0345]GGV.	sp|P0CG48|UBC_HUMAN	4332_1	cellular process	0.425884	1	#E41A1C	9951
MQIFVKTLTGKTITLEVEPSDTIENVKAKIQDKEGIPPDQQRLIFAGKQLEDGRTLSDYNIQKESTLHLVLRLRGGV	8772.74	G.MQIFVKTLTGKTITLEVEPSDTIENVKAKIQDKEGIPPDQQRLIFAGKQLEDGRTLSDYNIQKE(STLHLVLRLR)[114.0520]GGV.	sp|P0CG48|UBC_HUMAN	4333_1	cellular process	0.496884	1	#E41A1C	9952
MQIFVKTLTGKTITLEVEPSDTIENVKAKIQDKEGIPPDQQRLIFAGKQLEDGRTLSDYNIQKESTLHLVLRLRGGV	8776.66	G.MQIFVKTLTGKTITLEVEPSDTIENVKAKIQDKEGIPPDQQRLIFAGKQLEDGRTLSD(Y)[117.9777]NIQKESTLHLVLRLRGGV.	sp|P0CG48|UBC_HUMAN	4334_1	cellular process	0.481107	1	#E41A1C	9953
MQIFVKTLTGKTITLEVEPSDTIENVKAKIQDKEGIPPDQQRLIFAGKQLEDGRTLSDYNIQKESTLHLVLRLRGGV	8816.71	G.MQIFVKTLTGKTITLEVEPSDTIENVKAKIQDKEGIPPDQQRLIFAGKQLEDGRTLSD(YNIQKESTLHLVLRLR)[158.0289]GGV.	sp|P0CG48|UBC_HUMAN	4335_1	cellular process	0.425287	1	#E41A1C	9954
MQIFVKTLTGKTITLEVEPSDTIENVKAKIQDKEGIPPDQQRLIFAGKQLEDGRTLSDYNIQKESTLHLVLRLRGGV	8828.81	G.MQIFVKTLTGKTITLEVEPSDTIENVKAKIQDKEGIPPDQQRLIFAGKQLED(GR)[170.1199]TLSDYNIQKESTLHLVLRLRGGV.	sp|P0CG48|UBC_HUMAN	4336_1	cellular process	0.374866	1	#E41A1C	9955
MQIFVKTLTGKTITLEVEPSDTIENVKAKIQDKEGIPPDQQRLIFAGKQLEDGRTLSDYNIQKESTLHLVLRLRGGV	8871.67	G.MQIFVKTLTGKTITLEVEPSDTIENVKAKIQDKEGIPPDQQRLIFAGKQLED(GRTLSDY)[212.9885]NIQKESTLHLVLRLRGGV.	sp|P0CG48|UBC_HUMAN	4337_1	cellular process	0.381451	1	#E41A1C	9956
MQIFVKTLTGKTITLEVEPSDTIENVKAKIQDKEGIPPDQQRLIFAGKQLEDGRTLSDYNIQKESTLHLVLRLRGGV	8884.76	G.MQIFVKTLTGKTITLEVEPSDTIENVKAKIQDKEGIPPDQQRLIFAGKQLEDGRTLSDYNIQKESTLHLVLRLRGG(V)[226.0772].	sp|P0CG48|UBC_HUMAN	4338_1	cellular process	0.484668	1	#E41A1C	9957
MQIFVKTLTGKTITLEVEPSDTIENVKAKIQDKEGIPPDQQRLIFAGKQLEDGRTLSDYNIQKESTLHLVLRLRGGV	8932.78	G.MQIFVKTLTGKTITLEVEPSDTIENVKAKIQDKEGIPPDQQRLIFAGKQLEDGRTLSD(YNIQKESTL)[274.0948]HLVLRLRGGV.	sp|P0CG48|UBC_HUMAN	4339_1	cellular process	0.27441	1	#E41A1C	9958
AAGGSDPRAGDVEEDASQLIFPKEFETAETLLNSEVHMLLEHRKQQNESAEDEQELSEVFMKTLNYTARF	7966.79	M.(A)[Acetyl]AGGSDPRAGDVEEDASQLIFPKEFETAETLLNSEVHMLLEHRKQQNESAEDEQELSEVFMKTLNYTARF.S	sp|O15514|RPB4_HUMAN	433_1	cellular process	0.247528	1	#E41A1C	9959
MQIFVKTLTGKTITLEVEPSDTIENVKAKIQDKEGIPPDQQRLIFAGKQLEDGRTLSDYNIQKESTLHLVLRLRGGV	9128.94	G.MQIFVKTLTGKTITLEVEPSDTIENVKAKIQDKEGIPPDQQRLIFAGKQLEDGRTLSD(Y)[470.2529]NIQKESTLHLVLRLRGGV.	sp|P0CG48|UBC_HUMAN	4340_1	cellular process	0.468172	1	#E41A1C	9960
TLTGKTITLEVEPSDTIENVKAK	2486.35	K.TLTGKTITLEVEPSDTIENVKAK.I	sp|P0CG48|UBC_HUMAN	4341_no_mod	cellular process	0.321949	1	#E41A1C	9961
MDPNCSCAAGGSYACAGSCKCKKCKCTSCKKSCCSCCPLGCAKCAQGCIRKGASEKCSCCA	6919.88	.MDPN(C)[Carbamidomethylation]S(C)[Carbamidomethylation](AAGGSYA(C)[Carbamidomethylation]AGS(C)[Carbamidomethylation]K(C)[Carbamidomethylation])[-195.9207]KK(C)[Carbamidomethylation]K(C)[Carbamidomethylation]TS(C)[Carbamidomethylation]KKS(C)[Carbamidomethylation](C)[Carbamidomethylation]S(C)[Carbamidomethylation](C)[Carbamidomethylation]PLG(C)[Carbamidomethylation]AK(C)[Carbamidomethylation]AQG(C)[Carbamidomethylation]IRKGASEK(C)[Carbamidomethylation]S(C)[Carbamidomethylation](C)[Carbamidomethylation]A.	sp|P0DM35|M1BL1_HUMAN	4343_1	cellular process	0.445086	1	#E41A1C	9962
MDPNCSCAAGGSYACAGSCKCKKCKCTSCKKSCCSCCPLGCAKCAQGCIRKGASEKCSCCA	7032.58	.(M)[Acetyl]DPN(C)[Carbamidomethylation]S(C)[Carbamidomethylation]AAG(GSYA(C)[Carbamidomethylation]AGS(C)[Carbamidomethylation]K(C)[Carbamidomethylation]KK(C)[Carbamidomethylation]K(C)[Carbamidomethylation]TS(C)[Carbamidomethylation]KKS(C)[Carbamidomethylation](C)[Carbamidomethylation]S(C)[Carbamidomethylation](C)[Carbamidomethylation]PLG(C)[Carbamidomethylation]AK(C)[Carbamidomethylation]AQG(C)[Carbamidomethylation]IRKG)[-125.2276]ASEK(C)[Carbamidomethylation]S(C)[Carbamidomethylation](C)[Carbamidomethylation]A.	sp|P0DM35|M1BL1_HUMAN	4344_1	cellular process	0.529884	1	#E41A1C	9963
MDPNCSCAAGGSYACAGSCKCKKCKCTSCKKSCCSCCPLGCAKCAQGCIRKGASEKCSCCA	7091.62	.(M)[Acetyl]DPN(C)[Carbamidomethylation]S(C)[Carbamidomethylation]AAG(GSYA(C)[Carbamidomethylation]AGS(C)[Carbamidomethylation]K(C)[Carbamidomethylation]K)[-66.1849]K(C)[Carbamidomethylation]K(C)[Carbamidomethylation]TS(C)[Carbamidomethylation]KKS(C)[Carbamidomethylation](C)[Carbamidomethylation]S(C)[Carbamidomethylation](C)[Carbamidomethylation]PLG(C)[Carbamidomethylation]AK(C)[Carbamidomethylation]AQG(C)[Carbamidomethylation]IRKGASEK(C)[Carbamidomethylation]S(C)[Carbamidomethylation](C)[Carbamidomethylation]A.	sp|P0DM35|M1BL1_HUMAN	4345_1	cellular process	0.333398	1	#E41A1C	9964
AKAAAIGIDLGTTYSCVGVFQHGKVEIIANDQGNRTTPSYVAFTDTERLIGDAAKNQVALNPQNTVF	7183.61	M.(A)[Acetyl]KAAAIGIDLGTTYS(C)[Carbamidomethylation]VGVFQHGKVEIIANDQGNRTTPSYVAFTDTERLIGDAAKNQVALNPQNT(VF)[5.9901].D	sp|P0DMV8|HS71A_HUMAN	4346_1	cellular process	0.119605	1	#E41A1C	9965
AKAAAIGIDLGTTYSCVGVFQHGKVEIIANDQGNRTTPSYVAFTDTERLIGDAAKNQVALNPQNTVFDAK	7447.77	M.(A)[Acetyl]KAAAIGIDLGTTYS((C)[Carbamidomethylation])[-44.0125]VGVFQHGKVEIIANDQGNRTTPSYVAFTDTERLIGDAAKNQVALNPQNTVFDAK.R	sp|P0DMV8|HS71A_HUMAN	4347_1	cellular process	0.187395	1	#E41A1C	9966
AKAAAIGIDLGTTYSCVGVFQHGKVEIIANDQGNRTTPSYVAFTDTERLIGDAAKNQVALNPQNTVFDAKR	7605.88	M.(A)[Acetyl]KAAAIGIDLGTTY(S(C)[Carbamidomethylation])[-42.0038]VGVFQHGKVEIIANDQGNRTTPSYVAFTDTERLIGDAAKNQVALNPQNTVFDAKR.L	sp|P0DMV8|HS71A_HUMAN	4348_1	cellular process	0.278533	1	#E41A1C	9967
ELEQVCNPIISGLYQGAGGPGPGGFGAQGPK	3054.49	K.ELEQV(C)[Carbamidomethylation]NPIISGLYQGAGGPGPGGFGAQGPK.G	sp|P0DMV8|HS71A_HUMAN	4349_1	cellular process	0.288577	1	#E41A1C	9968
ARTVARSPVAPARGPLAAGLGPLVPGKVAATSVITIVKSKTDARS	4406.56	F.ARTVARSPVAPARGPLAAGLGPLVPGKVAATSVITIVKSKTDARS.	sp|O15525|MAFG_HUMAN	434_no_mod	cellular process	0.248205	1	#E41A1C	9969
AKAAAIGIDLGTTYSCVGVFQHGKVEIIANDQGNRTTPSYVAFTDTERLIGDAAKNQVALNPQNTVFDAK	7448.77	M.(A)[Acetyl]KAAAIGIDLGTTY(S(C)[Carbamidomethylation]VGVFQHGKVEI)[-43.0076]IANDQGNRTTPSYVAFTDTERLIGDAAKNQVALNPQNTVFDAK.R	sp|P0DMV9|HS71B_HUMAN	4350_1	cellular process	0.233042	1	#E41A1C	9970
VSSAQLDFNLQALLGQLSQDDLCKFKSLIRTVSLGNELQKIPQT	5251.45	M.VSSAQLDFNLQAL(LGQLS)[335.8355]QDDL(C)[Carbamidomethylation]KFKSLIRTVSLGNELQKIPQT.	sp|P0DMW2|PYDC4_HUMAN	4351_1	cellular process	0.122944	1	#E41A1C	9971
ADQLTEEQIAEFKEAFSLFDKDGDGTITTKELGTVMR	4175.03	M.(A)[Acetyl]DQLTEEQIAEFKEAFSLFDKDGDGTITTKELGTVMR.S	sp|P0DP23|CALM1_HUMAN	4354_1	cellular process	0.527559	1	#E41A1C	9972
ADQLTEEQIAEFKEAFSLFDKDGDGTITTKELGTVMR	4199.03	M.(A)[Acetyl]DQL(TEEQI)[24.0067]AEFKEAFSLFDKDGDGTITTKELGTVMR.S	sp|P0DP23|CALM1_HUMAN	4355_1	cellular process	0.384589	1	#E41A1C	9973
ADQLTEEQIAEFKEAFSLFDKDGDGTITTKELGTVMR	4205.14	M.(A)[Acetyl]DQLTEEQI(AEFKEAFSLFD)[30.1125]KDGDGTITTKELGTVMR.S	sp|P0DP23|CALM1_HUMAN	4356_1	cellular process	0.195767	1	#E41A1C	9974
ADQLTEEQIAEFKEAFSLFDKDGDGTITTKELGTVMR	4212.98	M.(A)[Acetyl]DQ(LTEEQ)[37.9502]IAEFKEAFSLFDKDGDGTITTKELGTVMR.S	sp|P0DP23|CALM1_HUMAN	4357_1	cellular process	0.32075	1	#E41A1C	9975
ADQLTEEQIAEFKEAFSLFDKDGDGTITTKELGTVMRSLG	4191.02	M.(A)[Acetyl]DQLTEEQIAEFKEAFSLFDKDGDGTITTK(ELGTVMRSLG)[-241.1396].Q	sp|P0DP23|CALM1_HUMAN	4358_1	cellular process	0.408762	1	#E41A1C	9976
ADQLTEEQIAEFKEAFSLFDKDGDGTITTKELGTVMRSLGQNPTEAELQDMINEVDADGNGTIDFPEFLTM	7745.43	M.(A)[Acetyl]DQLTEEQIAEFKEAFSLFDKDGDGTITTKELGTVMRSLGQNPTEAELQDMINE(VDADGNGTIDFPEFLTM)[-122.2493].M	sp|P0DP23|CALM1_HUMAN	4359_1	cellular process	0.228269	1	#E41A1C	9977
MFEEPEWAEAAPVAAGLGPVISRPPPAASSQNKGSK	3733.95	.(M)[58.1143]FEEPEWAEAAPVAAGLGPVISRPPPAASSQNKGSK.R	sp|O43159|RRP8_HUMAN	435_1	cellular process	0.226332	1	#E41A1C	9978
ADQLTEEQIAEFKEAFSLFDKDGDGTITTKELGTVMRSLGQNPTEAELQDMINEVDADGNGTIDFPEFLTM	7867.68	M.(A)[Acetyl]DQLTEEQIAEFKEAFSLFDKDGDGTITTKELGTVMRSLGQNPTEAELQDMINEVDADGNGTIDFPEFLTM.M	sp|P0DP23|CALM1_HUMAN	4360_1	cellular process	0.173337	1	#E41A1C	9979
ADQLTEEQIAEFKEAFSLFDKDGDGTITTKELGTVMRSLGQNPTEAELQDMINEVDADGNGTIDFPEFLTMM	8389.68	M.(A)[Acetyl]DQLTEEQIAEFKEAFSLFDKDGDGTITTKELGTVMRSLGQNPTEAELQDMINE(VDADGN)[390.9672]GTIDFPEFLTMM.A	sp|P0DP23|CALM1_HUMAN	4361_1	cellular process	0.491567	1	#E41A1C	9980
ADQLTEEQIAEFKEAFSLFDKDGDGTITTKELGTVMRSLGQNPTEAELQDMINEVDADGNGTIDFPEFLTMMAR	8225.85	M.(A)[Acetyl]DQLTEEQIAEFKEAFSLFDKDGDGTITTKELGTVMRSLGQNPTEAELQDMINEVDADGNGTIDFPEFLTMMAR.K	sp|P0DP23|CALM1_HUMAN	4362_1	cellular process	0.46379	1	#E41A1C	9981
ADQLTEEQIAEFKEAFSLFDKDGDGTITTKELGTVMRSLGQNPTEAELQDMINEVDADGNGTIDFPEFLTMMAR	8241.11	M.(A)[Acetyl]DQLTEEQIAEFKEAFSLFDKDGDGTITTKELGTVMRSLGQNPTEAELQDMINEVD(AD)[15.2573]GNGTIDFPEFLTMMAR.K	sp|P0DP23|CALM1_HUMAN	4363_1	cellular process	0.271455	1	#E41A1C	9982
ADQLTEEQIAEFKEAFSLFDKDGDGTITTKELGTVMRSLGQNPTEAELQDMINEVDADGNGTIDFPEFLTMMAR	8249.91	M.(A)[Acetyl]DQLTEEQIAEFKEAFSLFDKDGDGTITTKELGTVMRSLGQNPTEAELQDMINEVD(ADGNGT)[24.0566]IDFPEFLTMMAR.K	sp|P0DP23|CALM1_HUMAN	4364_1	cellular process	0.377604	1	#E41A1C	9983
ADQLTEEQIAEFKEAFSLFDKDGDGTITTKELGTVMRSLGQNPTEAELQDMINEVDADGNGTIDFPEFLTMMARK	8353.95	M.(A)[Acetyl]DQLTEEQIAEFKEAFSLFDKDGDGTITTKELGTVMRSLGQNPTEAELQDMINEVDADGNGTIDFPEFLTMMARK.M	sp|P0DP23|CALM1_HUMAN	4365_1	cellular process	0.501274	1	#E41A1C	9984
ADQLTEEQIAEFKEAFSLFDKDGDGTITTKELGTVMRSLGQNPTEAELQDMINEVDADGNGTIDFPEFLTMMARK	8398.67	M.(A)[Acetyl]DQLTEEQIAEFKEAFSLFDKDGDGTITTKELGTVMRSLGQNPTEAELQDMINE(VDADGNGTIDFPEFLTMMARK)[44.7179].M	sp|P0DP23|CALM1_HUMAN	4366_1	cellular process	0.299176	1	#E41A1C	9985
ADQLTEEQIAEFKEAFSLFDKDGDGTITTKELGTVMRSLGQNPTEAELQDMINEVDADGNGTIDFPEFLTMMARKMKDTDS	9035.95	M.(A)[Acetyl]DQLTEEQIAEFKEAFSLFDKDGDGTITTKELGTVMRSLGQNPTEAELQDMINEVDADGNGTIDFPEFLTM(MARKMKDTDS)[4.7311].E	sp|P0DP23|CALM1_HUMAN	4367_1	cellular process	0.285434	1	#E41A1C	9986
ADQLTEEQIAEFKEAFSLFDKDGDGTITTKELGTVMRSLGQNPTEAELQDMINEVDADGNGTIDFPEFLTMMARKMKDTDSEEEIREAFR	10190.8	M.(A)[Acetyl]DQLTEEQIAEFKEAFSLFDKDGDGTITTKELGTVMRSLGQNPTEAELQDMINEVDADGNGTIDFPEFLTMMARKMKDTDSEEEIREAFR.V	sp|P0DP23|CALM1_HUMAN	4368_1	cellular process	0.50096	1	#E41A1C	9987
ADQLTEEQIAEFKEAFSLFDKDGDGTITTKELGTVMRSLGQNPTEAELQDMINEVDADGNGTIDFPEFLTMMARKMKDTDSEEEIREAFRVFDKDGNGYISAAELR	11926.6	M.(A)[Acetyl]DQLTEEQIAEFKEAFSLFDKDGDGTITTKELGTVMRSLGQNPTEAELQDMINEVDADGNGTIDFPEFLTMMARKMKDTDSEEEIREAFRVFDKDGNGYISAAELR.H	sp|P0DP23|CALM1_HUMAN	4369_1	cellular process	0.691064	1	#E41A1C	9988
ILQDGGLQVVEKQNLSKEELIAELQDCEGLIVRSATKVTADVINAAEKLQVVGR	5844.17	K.ILQDGGLQVVEKQNLSKEELIAELQ(D(C)[Carbamidomethylation])[-43.0024]EGLIVRSATKVTADVINAAEKLQVVGR.A	sp|O43175|SERA_HUMAN	436_1	cellular process	0.365365	1	#E41A1C	9989
ADQLTEEQIAEFKEAFSLFDKDGDGTITTKELGTVMRSLGQNPTEAELQDMINEVDADGNGTIDFPEFLTMMARKMKDTDSEEEIREAFRVFDKDGNGYISAAELR	11942.6	M.(A)[Acetyl]DQLTEEQIAEFKEAFSLFDKDGDGTITTKELGTVMRSLGQNPTEAELQD(M)[15.9683]INEVDADGNGTIDFPEFLTMMARKMKDTDSEEEIREAFRVFDKDGNGYISAAELR.H	sp|P0DP23|CALM1_HUMAN	4370_1	cellular process	0.356714	1	#E41A1C	9990
ADQLTEEQIAEFKEAFSLFDKDGDGTITTKELGTVMRSLGQNPTEAELQDMINEVDADGNGTIDFPEFLTMMARKMKDTDSEEEIREAFRVFDKDGNGYISAAELRHVMTNLGEKLTDEEVDEMIREADIDGDGQVNYEEFVQMMTAK	16734.9	M.(A)[Acetyl]DQLTEEQIAEFKEAFSLFDKDGDGTITTKELGTVMRSLGQNPTEAELQDMINEVDADGNGTIDFPEFLTMMARKMKDTDSEEEIREAFRVFDKDGNGYISA(AELRHVMTNLGEKLTDEEVDEMIREADIDGDGQV)[-2.8890]NYEEFVQMMTAK.	sp|P0DP23|CALM1_HUMAN	4371_1	cellular process	0.421505	1	#E41A1C	9991
ADQLTEEQIAEFKEAFSLFDKDGDGTITTKELGTVMRSLGQNPTEAELQDMINEVDADGNGTIDFPEFLTMMARKMKDTDSEEEIREAFRVFDKDGNGYISAAELRHVMTNLGEKLTDEEVDEMIREADIDGDGQVNYEEFVQMMTAK	16772.3	M.(A)[Acetyl]DQLTEEQIAEFKEAFSLFDKDGDGTITTKELGTVMRSLGQNPTEAELQDMINEVDADGNGTIDFPEFLTM(MARKMKDTDSEEEIREAFRVFDKDGNGYISAAELRHVMTNLGEKLTDEEVDEMIREADIDGDGQV)[34.5267]NYEEFVQMMTAK.	sp|P0DP23|CALM1_HUMAN	4372_1	cellular process	0.191746	1	#E41A1C	9992
ADQLTEEQIAEFKEAFSLFDKDGDGTITTKELGTVMRSLGQNPTEAELQDMINEVDADGNGTIDFPEFLTMMARKMKDTDSEEEIREAFRVFDKDGNGYISAAELRHVMTNLGEKLTDEEVDEMIREADIDGDGQVNYEEFVQMMTAK	16775.9	M.(A)[Acetyl]DQLTEEQIAEFKEAFSLFDKDGDGTITTKELGTVMRSLGQNPTEAELQDMINEVDADGNGTIDFPEFLTMMARKMKDTDSEEEIREAFRVFDKDGNGYISAAELRHVMTNLGEKLTDEEVDEMIR(EADIDGDGQV)[38.1362]NYEEFVQMMTAK.	sp|P0DP23|CALM1_HUMAN	4373_1	cellular process	0.222685	1	#E41A1C	9993
ADQLTEEQIAEFKEAFSLFDKDGDGTITTKELGTVMRSLGQNPTEAELQDMINEVDADGNGTIDFPEFLTMMARKMKDTDSEEEIREAFRVFDKDGNGYISAAELRHVMTNLGEKLTDEEVDEMIREADIDGDGQVNYEEFVQMMTAK	16779.8	M.(A)[Acetyl]DQLTEEQIAEFKEAFSLFDKDGDGTITTKELGTVMRSLGQNPTEAELQDMINEVDADGNGTIDFPEFLTMMARKMKDTDSEEEIREAFRVFDKDGNGYISAAELRHVMTN(LGEKLTD)[42.0413]EEVDEMIREADIDGDGQVNYEEFVQMMTAK.	sp|P0DP23|CALM1_HUMAN	4374_1	cellular process	0.878914	1	#E41A1C	9994
ADQLTEEQIAEFKEAFSLFDKDGDGTITTKELGTVMRSLGQNPTEAELQDMINEVDADGNGTIDFPEFLTMMARKMKDTDSEEEIREAFRVFDKDGNGYISAAELRHVMTNLGEKLTDEEVDEMIREADIDGDGQVNYEEFVQMMTAK	16783.9	M.(A)[Acetyl]DQLTEEQIAEFKEAFSLFDKDGDGTITTKELGTVMRSLGQNPTEAELQDMINEVDADGNGTIDFPEFLTMMARKMKDTDSEEEIREAFRVFDKD(GNGYISAAELRHVMTNLGEKLTDEEVDEMIREADIDGDGQV)[46.0916]NYEEFVQMMTAK.	sp|P0DP23|CALM1_HUMAN	4375_1	cellular process	0.352681	1	#E41A1C	9995
ADQLTEEQIAEFKEAFSLFDKDGDGTITTKELGTVMRSLGQNPTEAELQDMINEVDADGNGTIDFPEFLTMMARKMKDTDSEEEIREAFRVFDKDGNGYISAAELRHVMTNLGEKLTDEEVDEMIREADIDGDGQVNYEEFVQMMTAK	16795.9	M.(A)[Acetyl]DQLTEEQIAEFKEAFSLFDKDGDGTITTKELGTVMRSLGQNPTEAELQDMINEVDADGNGTIDF(PEFLTMMARKMKDTDSEEEIREA)[58.0487]FRVFDKDGNGYISAAELRHVMTNLGEKLTDEEVDEMIREADIDGDGQVNYEEFVQMMTAK.	sp|P0DP23|CALM1_HUMAN	4376_1	cellular process	0.714961	1	#E41A1C	9996
ADQLTEEQIAEFKEAFSLFDKDGDGTITTKELGTVMRSLGQNPTEAELQDMINEVDADGNGTIDFPEFLTMMARKMKDTDSEEEIREAFRVFDKDGNGYISAAELRHVMTNLGEKLTDEEVDEMIREADIDGDGQVNYEEFVQMMTAK	16798.9	M.(A)[Acetyl]DQLTEEQIAEFKEAFSLFDKDGDGTITTKELGTVMRSLGQNPTEAELQDMINEVDADGNGTIDFPEFLTMMARKMKDTDSEEEIRE(AFRVFDKDG)[61.0626]NGYISAAELRHVMTNLGEKLTDEEVDEMIREADIDGDGQVNYEEFVQMMTAK.	sp|P0DP23|CALM1_HUMAN	4377_1	cellular process	0.644249	1	#E41A1C	9997
ADQLTEEQIAEFKEAFSLFDKDGDGTITTKELGTVMRSLGQNPTEAELQDMINEVDADGNGTIDFPEFLTMMARKMKDTDSEEEIREAFRVFDKDGNGYISAAELRHVMTNLGEKLTDEEVDEMIREADIDGDGQVNYEEFVQMMTAK	16803.9	M.(A)[Acetyl]DQLTEEQIAEFKEAFSLFDKDGDGTITTKELGTVMRSLGQNPTEAELQDMINEVDADGNGTIDFPEFLTMMARKMKDTDSEEEIREAFRVFDKDGNGYISAAELRHVMTNLGEKLTDEEVDEMIREADIDG(DGQ)[66.1141]VNYEEFVQMMTAK.	sp|P0DP23|CALM1_HUMAN	4378_1	cellular process	0.323741	1	#E41A1C	9998
ADQLTEEQIAEFKEAFSLFDKDGDGTITTKELGTVMRSLGQNPTEAELQDMINEVDADGNGTIDFPEFLTMMARKMKDTDSEEEIREAFRVFDKDGNGYISAAELRHVMTNLGEKLTDEEVDEMIREADIDGDGQVNYEEFVQMMTAK	16808.8	M.(A)[Acetyl]DQLTEEQIAEFKEAFSLFDKDGDGTITTKELGTVMRSLGQNPTEAELQDMINEVDADGNGTIDFPEFLTMM(A)[71.0233]RKMKDTDSEEEIREAFRVFDKDGNGYISAAELRHVMTNLGEKLTDEEVDEMIREADIDGDGQVNYEEFVQMMTAK.	sp|P0DP23|CALM1_HUMAN	4379_1	cellular process	0.560783	1	#E41A1C	9999
AQDQTQDTQLITVDEKLDITTLTGVPEEHIK	3478.77	L.AQDQTQDTQLITVDEKLDITTLTGVPEEHIK.T	sp|O43181|NDUS4_HUMAN	437_no_mod	cellular process	0.383875	1	#E41A1C	10000
ADQLTEEQIAEFKEAFSLFDKDGDGTITTKELGTVMRSLGQNPTEAELQDMINEVDADGNGTIDFPEFLTMMARKMKDTDSEEEIREAFRVFDKDGNGYISAAELRHVMTNLGEKLTDEEVDEMIREADIDGDGQVNYEEFVQMMTAK	16812.4	M.(A)[Acetyl]DQLTEEQIAEFKEAFSLFDKDGDGTITTKELGTVMRSLGQNPTEAELQDMINE(VDADGNGTIDFPEFLTMMARKMKDTDSEEEIREAFRVFDKDGNGYISAAELRHVMTNLGEKLTDEEVDEMIREADIDGDGQV)[74.5475]NYEEFVQMMTAK.	sp|P0DP23|CALM1_HUMAN	4380_1	cellular process	0.560071	1	#E41A1C	10001
ADQLTEEQIAEFKEAFSLFDKDGDGTITTKELGTVMRSLGQNPTEAELQDMINEVDADGNGTIDFPEFLTMMARKMKDTDSEEEIREAFRVFDKDGNGYISAAELRHVMTNLGEKLTDEEVDEMIREADIDGDGQVNYEEFVQMMTAK	16829.4	M.(A)[Acetyl]DQLTEEQIAEFKEAFSLFDKDGDGTITTKELGTVMRSLGQNPTEAELQDMINEVDADGNGTIDFPEFLTM(MARKMKDTDSEEEIREAFRVFDKDGNGYISAAELRHVMTNLGEKLTDEEVDEMIREADIDGDGQVNYEE)[91.5525]FVQMMTAK.	sp|P0DP23|CALM1_HUMAN	4381_1	cellular process	0.282125	1	#E41A1C	10002
ADQLTEEQIAEFKEAFSLFDKDGDGTITTKELGTVMRSLGQNPTEAELQDMINEVDADGNGTIDFPEFLTMMARKMKDTDSEEEIREAFRVFDKDGNGYISAAELRHVMTNLGEKLTDEEVDEMIREADIDGDGQVNYEEFVQMMTAK	16837.9	M.(A)[Acetyl]DQLTEEQIAEFKEAFSLFDKDGDGTITTKELGTVMRSLGQNPTEAELQDMINEVDADGNGTIDFPEFLTMMARKMKDTDSEEEIREAFRVFDKDGNGY(ISAAELRHVMTNLGEKLTDEEVDEMIREADIDGDGQV)[100.1299]NYEEFVQMMTAK.	sp|P0DP23|CALM1_HUMAN	4382_1	cellular process	0.683932	1	#E41A1C	10003
ADQLTEEQIAEFKEAFSLFDKDGDGTITTKELGTVMRSLGQNPTEAELQDMINEVDADGNGTIDFPEFLTMMARKMKDTDSEEEIREAFRVFDKDGNGYISAAELRHVMTNLGEKLTDEEVDEMIREADIDGDGQVNYEEFVQMMTAK	16856.9	M.(A)[Acetyl]DQLTEEQIAEFKEAFSLFDKDGDGTITTKELGTVMRSLGQNPTEAELQDMINE(VDADGNGTIDFPEFL)[119.0478]TMMARKMKDTDSEEEIREAFRVFDKDGNGYISAAELRHVMTNLGEKLTDEEVDEMIREADIDGDGQVNYEEFVQMMTAK.	sp|P0DP23|CALM1_HUMAN	4383_1	cellular process	0.315454	1	#E41A1C	10004
ADQLTEEQIAEFKEAFSLFDKDGDGTITTKELGTVMRSLGQNPTEAELQDMINEVDADGNGTIDFPEFLTMMARKMKDTDSEEEIREAFRVFDKDGNGYISAAELRHVMTNLGEKLTDEEVDEMIREADIDGDGQVNYEEFVQMMTAK	16878.9	M.(A)[Acetyl]DQLTEEQIAEFKEAFSLFDKDGDGTITTKELGTVMRSLGQNPTEAELQDMINEVDADGNGTID(FP)[141.0846]EFLTMMARKMKDTDSEEEIREAFRVFDKDGNGYISAAELRHVMTNLGEKLTDEEVDEMIREADIDGDGQVNYEEFVQMMTAK.	sp|P0DP23|CALM1_HUMAN	4384_1	cellular process	0.503385	1	#E41A1C	10005
ADQLTEEQIAEFKEAFSLFDKDGDGTITTKELGTVMRSLGQNPTEAELQDMINEVDADGNGTIDFPEFLTMMARKMKDTDSEEEIREAFRVFDKDGNGYISAAELRHVMTNLGEKLTDEEVDEMIREADIDGDGQVNYEEFVQMMTAK	17078	M.(A)[Acetyl]DQLTEEQIAEFKEAFSLFDKDGDGTITTKELGTVMRSLGQNPTEAELQDMINE(VDADGNGTIDFPEF)[340.1695]LTMMARKMKDTDSEEEIREAFRVFDKDGNGYISAAELRHVMTNLGEKLTDEEVDEMIREADIDGDGQVNYEEFVQMMTAK.	sp|P0DP23|CALM1_HUMAN	4385_1	cellular process	0.260063	1	#E41A1C	10006
ADQLTEEQIAEFKEAFSLFDKDGDGTITTKELGTVMRSLGQNPTEAELQDMINEVDADGNGTIDFPEFLTMMARKMKDTDSEEEIREAFRVFDKDGNGYISAAELRHVMTNLGEKLTDEEVDEMIREADIDGDGQVNYEEFVQMMTAK	17091	M.(A)[Acetyl]DQLTEEQIAEFKEAFSLFDKDGDGTITTKELGTVMRSLGQNPTEAELQDMINEVDADGNGTIDFPEFLTM(MARKMKDT)[353.1568]DSEEEIREAFRVFDKDGNGYISAAELRHVMTNLGEKLTDEEVDEMIREADIDGDGQVNYEEFVQMMTAK.	sp|P0DP23|CALM1_HUMAN	4386_1	cellular process	0.493163	1	#E41A1C	10007
ARKMKDTDSEEEIREAFRVFDKDGNGYISAAELRHVMTNLGEKLTDEEVDEMIREADIDGDGQVNYEEFVQMMTAK	8800.16	M.ARKMKDTDSEEEIREAFR(VFD)[43.0563]KDGNGYISAAELRHVMTNLGEKLTDEEVDEMIREADIDGDGQVNYEEFVQMMTAK.	sp|P0DP23|CALM1_HUMAN	4387_1	cellular process	0.399118	1	#E41A1C	10008
ARKMKDTDSEEEIREAFRVFDKDGNGYISAAELRHVMTNLGEKLTDEEVDEMIREADIDGDGQVNYEEFVQMMTAK	8947.19	M.ARKMKDTDSEEEIREAFR(VFDKDGNGYISAAELRHVMTNLGEKLTD)[190.0862]EEVDEMIREADIDGDGQVNYEEFVQMMTAK.	sp|P0DP23|CALM1_HUMAN	4388_1	cellular process	0.384009	1	#E41A1C	10009
DTDSEEEIREAFRVFDKDGNGYISAAELRHVMTNLGEKLTDEEVDEMIREADIDGDGQVNYEEFVQMMTAK	8184.79	K.DTDSEEEIREAFRVFDKDGNGYISAAE(LRHVMTNLGEKLTDEE)[42.0552]VDEMIREADIDGDGQVNYEEFVQMMTAK.	sp|P0DP23|CALM1_HUMAN	4389_1	cellular process	0.415324	1	#E41A1C	10010
AQDQTQDTQLITVDEKLDITTLTGVPEEHIKTRKVR	4119.18	L.AQDQTQDTQLITVDEKLDITTLTGVPEEHIKTRKVR.I	sp|O43181|NDUS4_HUMAN	438_no_mod	cellular process	0.345271	1	#E41A1C	10011
EADIDGDGQVNYEEFVQMMTAK	2489.07	R.EADIDGDGQVNYEEFVQMMTAK.	sp|P0DP23|CALM1_HUMAN	4390_no_mod	cellular process	0.425055	1	#E41A1C	10012
EEEIREAFRVFDKDGNGYISAAELRHVMTNLGEKLTDEEVDEMIREADIDGDGQVNYEEFVQMMTAK	7466.99	S.(EEEIREAFRVFDKDGNGYISAAELRHVMTNLGEKLTDEEVDEMIR)[-257.6027]EADIDGDGQVNYEEFVQMMTAK.	sp|P0DP23|CALM1_HUMAN	4391_1	cellular process	0.475471	1	#E41A1C	10013
EVDEMIREADIDGDGQVNYEEFVQMMTAK	3357.08	E.(EVDEMIREADIDGDGQV)[-4.3975]NYEEFVQMMTAK.	sp|P0DP23|CALM1_HUMAN	4392_1	cellular process	0.155224	1	#E41A1C	10014
EVDEMIREADIDGDGQVNYEEFVQMMTAK	3657.46	E.(EVDEMIREADI)[295.9832]DGDGQVNYEEFVQMMTAK.	sp|P0DP23|CALM1_HUMAN	4393_1	cellular process	0.188147	1	#E41A1C	10015
GNGTIDFPEFLTMMAR	1798.84	D.GNGTIDFPEFLTMMAR.K	sp|P0DP23|CALM1_HUMAN	4394_no_mod	cellular process	0.178598	1	#E41A1C	10016
HVMTNLGEKLTDEEVDEMIREADIDGDGQVNYEEFVQMMTAK	4887.23	R.(HVMTNLGEKLTDEEVDEMI)[58.0449]READIDGDGQVNYEEFVQMMTAK.	sp|P0DP23|CALM1_HUMAN	4395_1	cellular process	0.451404	1	#E41A1C	10017
IDGDGQVNYEEFVQMMTAK	2144.07	D.(IDGD)[-29.8968]GQVNYEEFVQMMTAK.	sp|P0DP23|CALM1_HUMAN	4396_1	cellular process	0.219076	1	#E41A1C	10018
ISAAELRHVMTNLGEKLTDEEVDEMIREADIDGDGQVNYEEFVQMMTAK	5592.48	Y.(ISAAELRHVMTNLGEKLTDEEVDEMIREADIDGDGQV)[22.8802]NYEEFVQMMTAK.	sp|P0DP23|CALM1_HUMAN	4397_1	cellular process	0.240727	1	#E41A1C	10019
KDGNGYISAAELRHVMTNLGEKLTDEEVDEMIREADIDGDGQVNYEEFVQMMTAK	6245.92	D.KDGNGYISAAE(LRHVMTNLGEKLTD)[42.0452]EEVDEMIREADIDGDGQVNYEEFVQMMTAK.	sp|P0DP23|CALM1_HUMAN	4398_1	cellular process	0.414286	1	#E41A1C	10020
KMKDTDSEEEIREAFRVFDKDGNGYISAAELRHVMTNLGEKLTDEEVDEMIREADIDGDGQVNYEEFVQMMTAK	8572	R.KMKDTDSEEEIREAFRVFDKDGNGYISAAELR(HVMTNLGEKLTD)[42.0367]EEVDEMIREADIDGDGQVNYEEFVQMMTAK.	sp|P0DP23|CALM1_HUMAN	4399_1	cellular process	0.533155	1	#E41A1C	10021
MKQEGSARRRGADKAKPPPGGGEQEPPPPPAPQDVEMKEEAATGGGSTGEAD	5310.49	.(MKQEGSARRRGAD)[58.0076]KAKPPPGGGEQEPPPPPAPQDVEMKEEAATGGGSTGEAD.G	sp|O43242|PSMD3_HUMAN	439_1	cellular process	0.409629	1	#E41A1C	10022
MENFTALFGAQADPPPPPTALGFGPGKPPPPPPPPAGGGPGTAPPPTAATAPPGADKSGAGC	5292.58	.(MENFTALFGAQADPPPPPT)[-483.2368]ALGFGPGKPPPPPPPPAGGGPGTAPPPTAATAPPGADKSGAG(C)[Carbamidomethylation].G	sp|A0JLT2|MED19_HUMAN	43_1	cellular process	0.253659	1	#E41A1C	10023
KMKDTDSEEEIREAFRVFDKDGNGYISAAELRHVMTNLGEKLTDEEVDEMIREADIDGDGQVNYEEFVQMMTAK	8588	R.KMKDTDSEEEIREAFRVFDKDGNGYISAAELRHVMTN(LGEKLTDEE)[58.0400]VDEMIREADIDGDGQVNYEEFVQMMTAK.	sp|P0DP23|CALM1_HUMAN	4400_1	cellular process	0.608664	1	#E41A1C	10024
LGEKLTDEEVDEMIREADIDGDGQVNYEEFVQMMTAK	4287.15	N.(LGEKLTDEEVDEMIREADIDGDGQV)[40.2242]NYEEFVQMMTAK.	sp|P0DP23|CALM1_HUMAN	4401_1	cellular process	0.209751	1	#E41A1C	10025
LGEKLTDEEVDEMIREADIDGDGQVNYEEFVQMMTAK	4302.11	N.(LGEKLTDEEVDEMIREADID)[55.1837]GDGQVNYEEFVQMMTAK.	sp|P0DP23|CALM1_HUMAN	4402_1	cellular process	0.241305	1	#E41A1C	10026
LRHVMTNLGEKLTDEEVDEMIREADIDGDGQVNYEEFVQMMTAK	4871.23	E.(LRHVMTNLGEKL)[-227.1355]TDEEVDEMIREADIDGDGQVNYEEFVQMMTAK.	sp|P0DP23|CALM1_HUMAN	4403_1	cellular process	0.354805	1	#E41A1C	10027
MARKMKDTDSEEEIREAFRVFDKDGNGYISAAELRHVMTNLGEKLTDEEVDEMIREADIDGDGQVNYEEFVQMMTAK	8930.19	M.MARKMKDTDSEEEIREAFRVFDKDGNGYISAAELRHVMTNLG(EKLT)[42.0494]DEEVDEMIREADIDGDGQVNYEEFVQMMTAK.	sp|P0DP23|CALM1_HUMAN	4404_1	cellular process	0.470493	1	#E41A1C	10028
MKDTDSEEEIREAFRVFDKDGNGYISAAELRHVMTNLGEKLTDEEVDEMIREADIDGDGQVNYEEFVQMMTAK	8443.91	K.MKDTDSEEEIREAFRVFDKDGNGYISAAE(LRHVMTNLGEKLTD)[42.0482]EEVDEMIREADIDGDGQVNYEEFVQMMTAK.	sp|P0DP23|CALM1_HUMAN	4405_1	cellular process	0.539704	1	#E41A1C	10029
MKDTDSEEEIREAFRVFDKDGNGYISAAELRHVMTNLGEKLTDEEVDEMIREADIDGDGQVNYEEFVQMMTAK	8601.99	K.MKDTDSEEEIREAFRVFDK(D)[200.1278]GNGYISAAELRHVMTNLGEKLTDEEVDEMIREADIDGDGQVNYEEFVQMMTAK.	sp|P0DP23|CALM1_HUMAN	4406_1	cellular process	0.566778	1	#E41A1C	10030
SLGQNPTEAELQDMINEVDADGNGTIDFPEFLTMMARK	4196.93	R.SLGQNPTEAELQDMINEVDADGNGTIDFPEFLTMMARK.M	sp|P0DP23|CALM1_HUMAN	4407_no_mod	cellular process	0.162838	1	#E41A1C	10031
ADQLTEEQIAEFKEAFSLFDKDGDGTITTKELGTVMRSLGQNPTEAELQDMINEVDADGNGTIDFPEFLTMMAR	8224.85	M.(A)[Acetyl]DQLTEEQIAEFKEAFSLFDKDGDGTITTKELGTVMRSL(GQN)[-1.0065]PTEAELQDMINEVDADGNGTIDFPEFLTMMAR.K	sp|P0DP25|CALM3_HUMAN	4408_1	cellular process	0.475739	1	#E41A1C	10032
ADQLTEEQIAEFKEAFSLFDKDGDGTITTKELGTVMRSLGQNPTEAELQDMINEVDADGNGTIDFPEFLTMMAR	8389.72	M.(A)[Acetyl]DQLTEEQIAEFKEAFSLFDKDGDGTITTKELGTVMRSLGQNPTEAELQDMINE(VDADGNGTID)[163.8627]FPEFLTMMAR.K	sp|P0DP25|CALM3_HUMAN	4409_1	cellular process	0.275925	1	#E41A1C	10033
AAAAELSLLEKSLGLSKGNKYSAQGERQIPVLQTNNGPSLTGLTTIAAHLVK	5399.94	M.(A)[Acetyl]AAAELSLLEKSLGLSKGNKYSAQGERQIPVLQTNNGPSLTGLTTIAAHLVK.Q	sp|O43324|MCA3_HUMAN	440_1	cellular process	0.366502	1	#E41A1C	10034
ADQLTEEQIAEFKEAFSLFDKDGDGTITTKELGTVMRSLGQNPTEAELQDMINEVDADGNGTIDFPEFLTMMAR	8397.68	M.(A)[Acetyl]DQLTEEQIAEFKEAFSLFDKDGDGTITTKELGTVMRSLGQNPTEAELQDMINE(VDADGNGTIDFPEFLTMMAR)[171.8268].K	sp|P0DP25|CALM3_HUMAN	4410_1	cellular process	0.165042	1	#E41A1C	10035
LLIRDELHTEQDAMLVDIEDLTRHAESQQKHMAEKMPAK	4712.49	L.LLIRDELHTEQ(D)[143.2117]AMLVDIEDLTRHAESQQKHMAEKMPAK.	sp|P0DPB3|SCHI1_HUMAN	4411_1	cellular process	0.130191	1	#E41A1C	10036
FLINTIKNTLPSHKEQDHEQKEGDKEPAKSQAQKEENPKKHR	4934.54	R.FLINTIKNTLPSHKEQDHEQKEGDKEPAKSQAQKEENPKKHR.S	sp|P0DPB5|RPC22_HUMAN	4412_no_mod	cellular process	0.387321	1	#E41A1C	10037
MEEDQELERK	1347.6	.(M)[Acetyl]EEDQELERK.A	sp|P0DPB5|RPC22_HUMAN	4413_1	cellular process	0.209486	1	#E41A1C	10038
GTLPAVEPFQRGLNELMNVCQHVLDKFEASIKDYKDQKASRNESTF	5309.62	R.GTLPAVEPFQRGLNELMNV(C)[Carbamidomethylation]QHVLDKFEASIKDYKDQKASRNESTF.	sp|P0DPB6|RPAC2_HUMAN	4414_1	cellular process	0.252487	1	#E41A1C	10039
AYHEQLSVAEITNACFEPANQMVKCDPR	3277.5	K.AYHEQLSVAEITNA(C)[Carbamidomethylation]FEPANQMVK(C)[Carbamidomethylation]DPR.H	sp|P0DPH7|TBA3C_HUMAN	4415_1	cellular process	0.312011	1	#E41A1C	10040
AYHEQLSVAEITNACFEPANQMVKCDPRHGKYMACCMLYRGDVVPK	5441.54	K.AYHEQLSVAEITNA(C)[Carbamidomethylation]FEPANQMVK(C)[Carbamidomethylation]D(PRHGKYMA(C)[Carbamidomethylation](C)[Carbamidomethylation]MLYRGD)[-1.9590]VVPK.D	sp|P0DPH7|TBA3C_HUMAN	4416_1	cellular process	0.348693	1	#E41A1C	10041
MRECISIHVGQAGVQIGNACWELYCLEHGIQPD	3839.76	.MRE(C)[Carbamidomethylation]ISIHVGQAGVQIGNA(C)[Carbamidomethylation]WELY(C)[Carbamidomethylation]LEHGIQPD.G	sp|P0DPH7|TBA3C_HUMAN	4417_1	cellular process	0.165027	1	#E41A1C	10042
MRECISIHVGQAGVQIGNACWELYCLEHGIQPDGQMPSDKTIGGGDDSFNTFFSETGAGKHVPR	7017.47	.MRE(C)[Carbamidomethylation]ISIHVGQAGVQ(IGN)[-43.7777]A(C)[Carbamidomethylation]WELY(C)[Carbamidomethylation]LEHGIQPDGQMPSDKTIGGGDDSFNTFFSETGAGKHVPR.A	sp|P0DPH7|TBA3C_HUMAN	4418_1	cellular process	0.435108	1	#E41A1C	10043
SFGGGTGSGFASLLMERLSVDYGKKSKLEFAIYPAPQVSTAVVEPYNSILTTHTTLEHSDCAFMVDNEAIYDICRR	8460.58	H.SFGGGTGSGFASLLMER(LSVDYGKKSKLEFAI)[43.4951]YPAPQVSTAVVEPYNSILTTHTTLEHSD(C)[Carbamidomethylation]AFMVDNEAIYDI(C)[Carbamidomethylation]RR.N	sp|P0DPH7|TBA3C_HUMAN	4419_1	cellular process	0.162259	1	#E41A1C	10044
ALLERTGYTLDVTTGQR	1893	K.ALLERTGYTLDVTTGQR.K	sp|O43390|HNRPR_HUMAN	441_no_mod	cellular process	0.25463	1	#E41A1C	10045
TAVVEPYNSILTTHTTLEHSDCAFMVDNEAIYDICRR	4300.16	S.(TAVVEPYNS)[-40.8552]ILTTHTTLEHSD(C)[Carbamidomethylation]AFMVDNEAIYDI(C)[Carbamidomethylation]RR.N	sp|P0DPH7|TBA3C_HUMAN	4420_1	cellular process	0.33382	1	#E41A1C	10046
SMDNMTVRVPETVADARQSIDVGKTS	2806.36	K.SMDNMTVRVPETVADARQSIDVGKTS.	sp|P10109|ADX_HUMAN	4421_no_mod	cellular process	0.172329	1	#E41A1C	10047
TQCDVPPNSRFDCAPDKAITQEQCEARGCCYIPA	4013.72	P.TQ(C)[Carbamidomethylation]DVPPNSRFD(C)[Carbamidomethylation]APDKAITQEQ(C)[Carbamidomethylation]EARG(C)[Carbamidomethylation](C)[Carbamidomethylation]YIPA.K	sp|P10253|LYAG_HUMAN	4426_1	cellular process	0.329184	1	#E41A1C	10048
VPPNSRFDCAPDKAITQEQCEARGCCYIPA	3509.56	D.VPPNSRFD(C)[Carbamidomethylation]APDKAITQEQ(C)[Carbamidomethylation]EARG(C)[Carbamidomethylation](C)[Carbamidomethylation]YIPA.K	sp|P10253|LYAG_HUMAN	4427_1	cellular process	0.298983	1	#E41A1C	10049
VPTQCDVPPNSRFDCAPDKAITQEQCEAR	3388.52	A.VPTQ(C)[Carbamidomethylation]DVPPNSRFD(C)[Carbamidomethylation]APDKAITQEQ(C)[Carbamidomethylation]EAR.G	sp|P10253|LYAG_HUMAN	4428_1	cellular process	0.466587	1	#E41A1C	10050
VPTQCDVPPNSRFDCAPDKAITQEQCEARGCCYIPA	4209.84	A.VPTQ(C)[Carbamidomethylation]DVPPNSRFD(C)[Carbamidomethylation]APDKAITQEQ(C)[Carbamidomethylation]EARG(C)[Carbamidomethylation](C)[Carbamidomethylation]YIPA.K	sp|P10253|LYAG_HUMAN	4429_1	cellular process	0.488757	1	#E41A1C	10051
DLYEDELVPLFEKAGPIWDLR	2517.28	R.DLYEDELVPLFEKAGPIWDLR.L	sp|O43390|HNRPR_HUMAN	442_no_mod	cellular process	0.348677	1	#E41A1C	10052
AAAGAKKAKSPKKAKAAKPKKAPKSPAKAKAVKPKAAKPKTAKPKAAKPKKAAAKKK	5727.96	A.(AAAGAK)[7.3079]KAKSPKKAKAAKPKKAPKSPAKAKAVKPKAAKPKTAKPKAAKPKKAAAKKK.	sp|P10412|H14_HUMAN	4430_1	cellular process	0.413203	1	#E41A1C	10053
AKAKKPAGAAKKPKKATGAATPKKSAKKTPKKAKKPAAAAGAKKAKSPKKAKAAKPKKAPKSPAKAKAVKPKAAKPKTAKPKAAKPKKAAAKKK	9412.97	A.AKAKKPAGAAKKPKKATGAATPKKSAKKTPKKAKKPAAAAGAKKAKSPKKAKAAKPKKAPKSPAKAKAVKPKAAKPKTAKPKAAKPKKAAAKKK.	sp|P10412|H14_HUMAN	4431_no_mod	cellular process	0.420815	1	#E41A1C	10054
APAAPAAPAPAEKTPVKKKAR	2069.21	T.APAAPAAPAPAEKTPVKKKAR.K	sp|P10412|H14_HUMAN	4432_no_mod	cellular process	0.293166	1	#E41A1C	10055
ASGPPVSELITKAVAASKERSGVSLAALKKALAAAGYDVEKNNSR	4524.47	K.ASGPPVSELITKAVAASKERSGVSLAALKKALAAAGYDVEKNNSR.I	sp|P10412|H14_HUMAN	4433_no_mod	cellular process	0.385905	1	#E41A1C	10056
AVAASKERSGVSLAALKKALAAAGYDVEKNNSRIKLGLKSLVSKGTLVQTK	5239.01	K.AVAASKERSGVSLAALKKALAAAGYDVEKNNSRIKLGLKSLVSKGTLVQTK.G	sp|P10412|H14_HUMAN	4434_no_mod	cellular process	0.383289	1	#E41A1C	10057
IKLGLKSLVSKGTLVQTKGTGASGSF	2576.49	R.IKLGLKSLVSKGTLVQTKGTGASGSF.K	sp|P10412|H14_HUMAN	4435_no_mod	cellular process	0.432244	1	#E41A1C	10058
IKLGLKSLVSKGTLVQTKGTGASGSFKLNKKAASGEAKPKAKKAGAAKAKKP	5156.1	R.IKLGLKSLVSKGTLVQTKGTGASGSF(KLNKKAASGEAKPKAKKAGAAKAKKP)[-20.9873].A	sp|P10412|H14_HUMAN	4436_1	cellular process	0.204126	1	#E41A1C	10059
KAASGEAKPKAKKAGAAKAKKPAGAAKKPKKATGAATPKKSAKKTPKKAKKPAAAAGAKKAKSPKKAKAAKPKKAPKSPAKAKAVKPKAAKPKTAKPKAAKPKKAAAKKK	10882.8	K.(KAASGE)[-24.0347]AKPKAKKAGAAKAKKPAGAAKKPKKATGAATPKKSAKKTPKKAKKPAAAAGAKKAKSPKKAKAAKPKKAPKSPAKAKAVKPKAAKPKTAKPKAAKPKKAAAKKK.	sp|P10412|H14_HUMAN	4437_1	cellular process	0.695924	1	#E41A1C	10060
KASGPPVSELITK	1325.76	R.KASGPPVSELITK.A	sp|P10412|H14_HUMAN	4438_no_mod	cellular process	0.2401	1	#E41A1C	10061
KASGPPVSELITKAVAASKERSGVSLAALKKALAAAGYDVEKNNSR	4652.56	R.KASGPPVSELITKAVAASKERSGVSLAALKKALAAAGYDVEKNNSR.I	sp|P10412|H14_HUMAN	4439_no_mod	cellular process	0.544787	1	#E41A1C	10062
GYNQPDSKRRQTNNQQNWGSQPIAQQPLQQGGDYSGNYGYNNDNQEFYQDTYGQQWK	6700.97	D.GYNQPDSKRRQTNNQQNWGSQPIAQQPLQQGGDYSGNYGYNNDNQEFYQDTYGQQWK.	sp|O43390|HNRPR_HUMAN	443_no_mod	cellular process	0.151469	1	#E41A1C	10063
KASGPPVSELITKAVAASKERSGVSLAALKKALAAAGYDVEKNNSRIKLGLKSLVSKGTLVQTK	6546.76	R.KASGPPVSELITKAVAASKERSGVSLAALKKALAAAGYDVEKNNSRIKLGLKSLVSKGTLVQTK.G	sp|P10412|H14_HUMAN	4440_no_mod	cellular process	0.417217	1	#E41A1C	10064
KASGPPVSELITKAVAASKERSGVSLAALKKALAAAGYDVEKNNSRIKLGLKSLVSKGTLVQTKGTGASGSF	7211.04	R.KASGPPVSELITKAVAASKERSGVSLAALKKALAAAGYDVEKNNSRIKLGLKSLVSKGTLVQTKGTGASGSF.K	sp|P10412|H14_HUMAN	4441_no_mod	cellular process	0.62567	1	#E41A1C	10065
KASGPPVSELITKAVAASKERSGVSLAALKKALAAAGYDVEKNNSRIKLGLKSLVSKGTLVQTKGTGASGSFKLNKK	7822.45	R.KASGPPVSELITKAVAASKERSGVSLAALKKALAAAGYDVEKNNSRIKLGLKSLVSKGTLVQTKGTGASGSFKLNKK.A	sp|P10412|H14_HUMAN	4442_no_mod	cellular process	0.469457	1	#E41A1C	10066
KASGPPVSELITKAVAASKERSGVSLAALKKALAAAGYDVEKNNSRIKLGLKSLVSKGTLVQTKGTGASGSFKLNKKAASGEAKPK	8661.9	R.KASGPPVSELITKAVAASKERSGVSLAALKKALAAAGYDVEKNNSRIKLGLKSLVSKGTLVQTKGTGASGSFKLNKKAASGEAKPK.A	sp|P10412|H14_HUMAN	4443_no_mod	cellular process	0.493635	1	#E41A1C	10067
KLNKKAASGEAKPKAKKAGAAKAKKPAGAAKKPKKATGAATPKKSAKKTPKKAKKPAAAAGAKKAKSPKKAKAAKPKKAPKSPAKAKAVKPKAAKPKTAKPKAAKPKKAAAKKK	11390.2	F.KLNKKAASGEAKPKAKKAGAAKAKKPAGAAKKPKKATGAATPKKSAKKTPKKAKKPAAAAGAKKAKSPKKAKAAKPKKAPKSPAKAKAVKPKAAKPKTAKPKAAKPKKAAAKKK.	sp|P10412|H14_HUMAN	4444_no_mod	cellular process	0.440142	1	#E41A1C	10068
KLNKKAASGEAKPKAKKAGAAKAKKPAGAAKKPKKATGAATPKKSAKKTPKKAKKPAAAAGAKKAKSPKKAKAAKPKKAPKSPAKAKAVKPKAAKPKTAKPKAAKPKKAAAKKK	11452.4	F.(KLNK)[62.2400]KAASGEAKPKAKKAGAAKAKKPAGAAKKPKKATGAATPKKSAKKTPKKAKKPAAAAGAKKAKSPKKAKAAKPKKAPKSPAKAKAVKPKAAKPKTAKPKAAKPKKAAAKKK.	sp|P10412|H14_HUMAN	4445_1	cellular process	0.394034	1	#E41A1C	10069
KSAGAAKRKASGPPVSELITKAVAASKERSGVSLAALKKALAAAGYDVEKNNSRIKLGLKSLVSKGTLVQTKGTGASGSF	7980.5	R.KSAGAAKRKASGPPVSELITKAVAASKERSGVSLAALKKALAAAGYDVEKNNSRIKLGLKSLVSKGTLVQTKGTGASGSF.K	sp|P10412|H14_HUMAN	4446_no_mod	cellular process	0.54148	1	#E41A1C	10070
MSETAPAAPAAPAPAEKTPVKKKAR	2410.33	.(MSET)[-107.0399]APAAPAAPAPAEKTPVKKKAR.K	sp|P10412|H14_HUMAN	4447_1	cellular process	0.441828	1	#E41A1C	10071
MSETAPAAPAAPAPAEKTPVKKKAR	2708.5	.(MSETA)[191.1242]PAAPAAPAPAEKTPVKKKAR.K	sp|P10412|H14_HUMAN	4448_1	cellular process	0.12586	1	#E41A1C	10072
MSETAPAAPAAPAPAEKTPVKKKARKSAGAAKR	3201.81	.(MSET)[-85.0154]APAAPAAPAPAEKTPVKKKARKSAGAAKR.K	sp|P10412|H14_HUMAN	4449_1	cellular process	0.275492	1	#E41A1C	10073
MKTYRQREKQGSKVQESTKGPDEAKIKALLERTGY	4069.14	V.(MKTYRQREKQGSK)[15.9978]VQESTKGPDEAKIKALLERTGY.T	sp|O43390|HNRPR_HUMAN	444_1	cellular process	0.337088	1	#E41A1C	10074
MSETAPAAPAAPAPAEKTPVKKKARKSAGAAKRKASGPPVSELITK	4603.65	.(MSET)[9.0717]APAAPAAPAPAEKTPVKKKARKSAGAAKRKASGPPVSELITK.A	sp|P10412|H14_HUMAN	4450_1	cellular process	0.335226	1	#E41A1C	10075
MSETAPAAPAAPAPAEKTPVKKKARKSAGAAKRKASGPPVSELITKAVAASKER	5416.13	.(MSET)[9.1035]APAAPAAPAPAEKTPVKKKARKSAGAAKRKASGPPVSELITKAVAASKER.S	sp|P10412|H14_HUMAN	4451_1	cellular process	0.398624	1	#E41A1C	10076
MSETAPAAPAAPAPAEKTPVKKKARKSAGAAKRKASGPPVSELITKAVAASKER	5487.87	.(MSETAPAA)[80.8448]PAAPAPAEKTPVKKKARKSAGAAKRKASGPPVSELITKAVAASKER.S	sp|P10412|H14_HUMAN	4452_1	cellular process	0.33502	1	#E41A1C	10077
PAAPAAPAPAEKTPVKKKARKSAGAAKR	2767.63	A.PAAPAAPAPAEKTPVKKKARKSAGAAKR.K	sp|P10412|H14_HUMAN	4453_no_mod	cellular process	0.315171	1	#E41A1C	10078
PAAPAAPAPAEKTPVKKKARKSAGAAKRKASGPPVSELITKAVAASKER	4887.83	A.PAAPAAPAPAEKTPVKKKARKSAGAAKRKASGPPVSELITKAVAASKER.S	sp|P10412|H14_HUMAN	4454_no_mod	cellular process	0.384099	1	#E41A1C	10079
RKASGPPVSELITKAVAASKERSGVSLAALKKALAAAGYDVEKNNSR	4808.66	K.RKASGPPVSELITKAVAASKERSGVSLAALKKALAAAGYDVEKNNSR.I	sp|P10412|H14_HUMAN	4455_no_mod	cellular process	0.448373	1	#E41A1C	10080
SETAPAAPAAPAPAEKTPVKK	2073.11	M.(S)[Acetyl]ETAPAAPAAPAPAEKTPVKK.K	sp|P10412|H14_HUMAN	4456_1	cellular process	0.421456	1	#E41A1C	10081
SETAPAAPAAPAPAEKTPVKKK	2201.21	M.(S)[Acetyl]ETAPAAPAAPAPAEKTPVKKK.A	sp|P10412|H14_HUMAN	4457_1	cellular process	0.288286	1	#E41A1C	10082
SETAPAAPAAPAPAEKTPVKKKAR	2428.34	M.(S)[Acetyl]ETAPAAPAAPAPAEKTPVKKKAR.K	sp|P10412|H14_HUMAN	4458_1	cellular process	0.619076	1	#E41A1C	10083
SETAPAAPAAPAPAEKTPVKKKAR	2456.34	M.(S)[Acetyl]ETAPAAPAAPAPAEKT(PVKKKAR)[27.9977].K	sp|P10412|H14_HUMAN	4459_1	cellular process	0.201451	1	#E41A1C	10084
QTNNQQNWGSQPIAQQPLQQGGDYSGNYGYNNDNQEFYQDTYGQQWK	5499.38	R.QTNNQQNWGSQPIAQQPLQQGGDYSGNYGYNNDNQEFYQDTYGQQWK.	sp|O43390|HNRPR_HUMAN	445_no_mod	cellular process	0.233495	1	#E41A1C	10085
SETAPAAPAAPAPAEKTPVKKKAR	2508.31	M.(S)[Acetyl]ETAPAAPA(A)[79.9709]PAPAEKTPVKKKAR.K	sp|P10412|H14_HUMAN	4460_1	cellular process	0.433954	1	#E41A1C	10086
SETAPAAPAAPAPAEKTPVKKKARK	2556.44	M.(S)[Acetyl]ETAPAAPAAPAPAEKTPVKKKARK.S	sp|P10412|H14_HUMAN	4461_1	cellular process	0.483319	1	#E41A1C	10087
SETAPAAPAAPAPAEKTPVKKKARKSAGAAK	3041.7	M.(S)[Acetyl]ETAPAAPAAPAPAEKTPVKKKARKSAGAAK.R	sp|P10412|H14_HUMAN	4462_1	cellular process	0.340248	1	#E41A1C	10088
SETAPAAPAAPAPAEKTPVKKKARKSAGAAKR	3197.8	M.(S)[Acetyl]ETAPAAPAAPAPAEKTPVKKKARKSAGAAKR.K	sp|P10412|H14_HUMAN	4463_1	cellular process	0.26801	1	#E41A1C	10089
SETAPAAPAAPAPAEKTPVKKKARKSAGAAKRKASGPP	3734.1	M.(S)[Acetyl]ETAPAAPAAPAPAEKT(PVKKKARKSAGAAKRKASGPP)[-0.9892].V	sp|P10412|H14_HUMAN	4464_1	cellular process	0.43996	1	#E41A1C	10090
SETAPAAPAAPAPAEKTPVKKKARKSAGAAKRKASGPPVSE	4376.46	M.(S)[Acetyl]ETAPAAPAAPA(PAEKTPVKKKARKSAGAAK)[326.2278]RKASGPPVSE.L	sp|P10412|H14_HUMAN	4465_1	cellular process	0.486431	1	#E41A1C	10091
SETAPAAPAAPAPAEKTPVKKKARKSAGAAKRKASGPPVSEL	4163.32	M.(S)[Acetyl]ETAPAAPAAPAPAEKTPVKKKARKSAGAAKRKASGPPVSEL.I	sp|P10412|H14_HUMAN	4466_1	cellular process	0.206959	1	#E41A1C	10092
SETAPAAPAAPAPAEKTPVKKKARKSAGAAKRKASGPPVSELI	4276.4	M.(S)[Acetyl]ETAPAAPAAPAPAEKTPVKKKARKSAGAAKRKASGPPVSELI.T	sp|P10412|H14_HUMAN	4467_1	cellular process	0.439078	1	#E41A1C	10093
SETAPAAPAAPAPAEKTPVKKKARKSAGAAKRKASGPPVSELITK	4463.53	M.SETAPAAPAAPAPAEKTPVKKKARKSAGAAKRKASGPPVSELITK.A	sp|P10412|H14_HUMAN	4468_no_mod	cellular process	0.256425	1	#E41A1C	10094
SETAPAAPAAPAPAEKTPVKKKARKSAGAAKRKASGPPVSELITK	4487.53	M.(SET)[23.9974]APAAPAAPAPAEKTPVKKKARKSAGAAKRKASGPPVSELITK.A	sp|P10412|H14_HUMAN	4469_1	cellular process	0.365546	1	#E41A1C	10095
RMPPPIRGRGRGGGRGGYGYPPDYYGYEDYYDDYYGYDYHDYR	5123.27	P.(RMPPPIRGRGRGGGRGGYGY)[-43.9768]PPDYYGYEDYYDDYYGYDYHDYR.G	sp|O43390|HNRPR_HUMAN	446_1	cellular process	0.450917	1	#E41A1C	10096
SETAPAAPAAPAPAEKTPVKKKARKSAGAAKRKASGPPVSELITK	4505.54	M.(S)[Acetyl]ETAPAAPAAPAPAEKTPVKKKARKSAGAAKRKASGPPVSELITK.A	sp|P10412|H14_HUMAN	4470_1	cellular process	0.564473	1	#E41A1C	10097
SETAPAAPAAPAPAEKTPVKKKARKSAGAAKRKASGPPVSELITK	4585.51	M.(S)[Acetyl]ETAPAAPAAPAPAE(KT)[79.9676]PVKKKARKSAGAAKRKASGPPVSELITK.A	sp|P10412|H14_HUMAN	4471_1	cellular process	0.395317	1	#E41A1C	10098
SETAPAAPAAPAPAEKTPVKKKARKSAGAAKRKASGPPVSELITKA	5031.86	M.(S)[Acetyl]ETAPAAPAAPAPAEKTPVKKKARKSAGAAKRKASGPPVSELI(TKA)[455.2813].V	sp|P10412|H14_HUMAN	4472_1	cellular process	0.5684	1	#E41A1C	10099
SETAPAAPAAPAPAEKTPVKKKARKSAGAAKRKASGPPVSELITKAVAA	4817.72	M.(S)[Acetyl]ETAPAAPAAPAPAEKTPVKKKARKSAGAAKRKASGPPVSELITKAVAA.S	sp|P10412|H14_HUMAN	4473_1	cellular process	0.500534	1	#E41A1C	10100
SETAPAAPAAPAPAEKTPVKKKARKSAGAAKRKASGPPVSELITKAVAASKER	5275.98	M.SETAPAAPAAPAPAEKTPVKKKARKSAGAAKRKASGPPVSELITKAVAASKER.S	sp|P10412|H14_HUMAN	4474_no_mod	cellular process	0.262344	1	#E41A1C	10101
SETAPAAPAAPAPAEKTPVKKKARKSAGAAKRKASGPPVSELITKAVAASKER	5318	M.(S)[Acetyl]ETAPAAPAAPAPAEKTPVKKKARKSAGAAKRKASGPPVSELITKAVAASKER.S	sp|P10412|H14_HUMAN	4475_1	cellular process	0.548727	1	#E41A1C	10102
SETAPAAPAAPAPAEKTPVKKKARKSAGAAKRKASGPPVSELITKAVAASKER	5332.01	M.(S)[Acetyl]ETAPAAPAAPA(P)[14.0112]AEKTPVKKKARKSAGAAKRKASGPPVSELITKAVAASKER.S	sp|P10412|H14_HUMAN	4476_1	cellular process	0.444223	1	#E41A1C	10103
SETAPAAPAAPAPAEKTPVKKKARKSAGAAKRKASGPPVSELITKAVAASKER	5404.04	M.(S)[Acetyl]ETAPAAPAAPAPAEKTPVKKKARKSAGAAKRKASGPPVSELITKAVA(ASKER)[86.0440].S	sp|P10412|H14_HUMAN	4477_1	cellular process	0.595529	1	#E41A1C	10104
SETAPAAPAAPAPAEKTPVKKKARKSAGAAKRKASGPPVSELITKAVAASKER	5461.06	M.(S)[Acetyl]ETAPAAPAAPAPAEKTPVKKKARKSAGAAKRKASGPPVSELITKAVA(AS)[143.0653]KER.S	sp|P10412|H14_HUMAN	4478_1	cellular process	0.500802	1	#E41A1C	10105
SETAPAAPAAPAPAEKTPVKKKARKSAGAAKRKASGPPVSELITKAVAASKER	5560.13	M.(S)[Acetyl]ETAPAAPAAPAPAEKTPVKKKARKSAGAAKRKASGPPVSELITK(AVAASKER)[242.1305].S	sp|P10412|H14_HUMAN	4479_1	cellular process	0.52435	1	#E41A1C	10106
SKRRQTNNQQNWGSQPIAQQPLQQGGDYSGNYGYNNDNQEFYQDTYGQQWK	6026.7	D.SKRRQTNNQQNWGSQPIAQQPLQQGGDYSGNYGYNNDNQEFYQDTYGQQWK.	sp|O43390|HNRPR_HUMAN	447_no_mod	cellular process	0.22678	1	#E41A1C	10107
SETAPAAPAAPAPAEKTPVKKKARKSAGAAKRKASGPPVSELITKAVAASKERSG	5160.91	M.(S)[Acetyl]ETAPAAPAAPAPAEKTPVKKKARKSAGAAKRKASGPPVSELITKA(VAASK)[-301.1426]ERSG.V	sp|P10412|H14_HUMAN	4480_1	cellular process	0.561149	1	#E41A1C	10108
SETAPAAPAAPAPAEKTPVKKKARKSAGAAKRKASGPPVSELITKAVAASKERSGVSL	5761.23	M.(S)[Acetyl]ETAPAAPAAPAPAEKTPVKKKARKSAGAAKRKASGPPVSELITKAVAASKERSGVSL.A	sp|P10412|H14_HUMAN	4481_1	cellular process	0.518015	1	#E41A1C	10109
SETAPAAPAAPAPAEKTPVKKKARKSAGAAKRKASGPPVSELITKAVAASKERSGVSLA	5832.27	M.(S)[Acetyl]ETAPAAPAAPAPAEKTPVKKKARKSAGAAKRKASGPPVSELITKAVAASKERSGVSLA.A	sp|P10412|H14_HUMAN	4482_1	cellular process	0.509487	1	#E41A1C	10110
SETAPAAPAAPAPAEKTPVKKKARKSAGAAKRKASGPPVSELITKAVAASKERSGVSLAA	5775.25	M.(S)[Acetyl]ETAPAAPAAPAPAEKTPVKKKARKSAGAAKRKASGPPVSELIT(KAVA)[-128.0578]ASKERSGVSLAA.L	sp|P10412|H14_HUMAN	4483_1	cellular process	0.414286	1	#E41A1C	10111
SETAPAAPAAPAPAEKTPVKKKARKSAGAAKRKASGPPVSELITKAVAASKERSGVSLAA	5846.29	M.(S)[Acetyl]ETAPAAPAAPAPAEKT(PVKKKARKSAGAAKRKAS)[-57.0208]GPPVSELITKAVAASKERSGVSLAA.L	sp|P10412|H14_HUMAN	4484_1	cellular process	0.466193	1	#E41A1C	10112
SETAPAAPAAPAPAEKTPVKKKARKSAGAAKRKASGPPVSELITKAVAASKERSGVSLAAL	6016.39	M.(S)[Acetyl]ETAPAAPAAPAPAEKTPVKKKARKSAGAAKRKASGPPVSELITKAVAASKERSGVSLAAL.K	sp|P10412|H14_HUMAN	4485_1	cellular process	0.388206	1	#E41A1C	10113
SETAPAAPAAPAPAEKTPVKKKARKSAGAAKRKASGPPVSELITKAVAASKERSGVSLAALK	6144.49	M.(S)[Acetyl]ETAPAAPAAPAPAEKTPVKKKARKSAGAAKRKASGPPVSELITKAVAASKERSGVSLAALK.K	sp|P10412|H14_HUMAN	4486_1	cellular process	0.457952	1	#E41A1C	10114
SETAPAAPAAPAPAEKTPVKKKARKSAGAAKRKASGPPVSELITKAVAASKERSGVSLAALKK	6272.58	M.(S)[Acetyl]ETAPAAPAAPAPAEKTPVKKKARKSAGAAKRKASGPPVSELITKAVAASKERSGVSLAALKK.A	sp|P10412|H14_HUMAN	4487_1	cellular process	0.481333	1	#E41A1C	10115
SETAPAAPAAPAPAEKTPVKKKARKSAGAAKRKASGPPVSELITKAVAASKERSGVSLAALKKAL	6456.7	M.(S)[Acetyl]ETAPAAPAAPAPAEKTPVKKKARKSAGAAKRKASGPPVSELITKAVAASKERSGVSLAALKKAL.A	sp|P10412|H14_HUMAN	4488_1	cellular process	0.495292	1	#E41A1C	10116
SETAPAAPAAPAPAEKTPVKKKARKSAGAAKRKASGPPVSELITKAVAASKERSGVSLAALKKALA	6527.74	M.(S)[Acetyl]ETAPAAPAAPAPAEKTPVKKKARKSAGAAKRKASGPPVSELITKAVAASKERSGVSLAALKKALA.A	sp|P10412|H14_HUMAN	4489_1	cellular process	0.475564	1	#E41A1C	10117
VKVWGNVVTVEWADPVEEPDPEVMAK	2922.45	K.VKVWGNVVTVEWADPVEEPDPEVMAK.V	sp|O43390|HNRPR_HUMAN	448_no_mod	cellular process	0.453596	1	#E41A1C	10118
SETAPAAPAAPAPAEKTPVKKKARKSAGAAKRKASGPPVSELITKAVAASKERSGVSLAALKKALAAAG	6726.84	M.(S)[Acetyl]ETAPAAPAAPAPAEKTPVKKKARKSAGAAKRKASGPPVSELITKAVAASKERSGVSLAALKKALAAAG.Y	sp|P10412|H14_HUMAN	4490_1	cellular process	0.472871	1	#E41A1C	10119
SETAPAAPAAPAPAEKTPVKKKARKSAGAAKRKASGPPVSELITKAVAASKERSGVSLAALKKALAAAGYD	6597.79	M.(S)[Acetyl]ETAPAAPAAPAPAEKTPVKKKARKSAGAAKRKASGPPVSELIT(KAVAASKERSGVSLAAL)[-407.1365]KKALAAAGYD.V	sp|P10412|H14_HUMAN	4491_1	cellular process	0.490983	1	#E41A1C	10120
SETAPAAPAAPAPAEKTPVKKKARKSAGAAKRKASGPPVSELITKAVAASKERSGVSLAALKKALAAAGYDVEKNNSR	7832.35	M.(S)[Acetyl]ETAPAAPAAPAPAEKTPVKKKARKSAGAAKRKASGPPVSELITKAVAASKERSGVSLAALKKALAAAGYDVEKNNSR.I	sp|P10412|H14_HUMAN	4492_1	cellular process	0.492074	1	#E41A1C	10121
SETAPAAPAAPAPAEKTPVKKKARKSAGAAKRKASGPPVSELITKAVAASKERSGVSLAALKKALAAAGYDVEKNNSRIKL	8186.61	M.(S)[Acetyl]ETAPAAPAAPAPAEKTPVKKKARKSAGAAKRKASGPPVSELITKAVAASKERSGVSLAALKKALAAAGYDVEKNNSRIKL.G	sp|P10412|H14_HUMAN	4493_1	cellular process	0.380842	1	#E41A1C	10122
SETAPAAPAAPAPAEKTPVKKKARKSAGAAKRKASGPPVSELITKAVAASKERSGVSLAALKKALAAAGYDVEKNNSRIKLGLK	8484.81	M.(S)[Acetyl]ETAPAAPAAPAPAEKTPVKKKARKSAGAAKRKASGPPVSELITKAVAASKERSGVSLAALKKALAAAGYDVEKNNSRIKLGLK.S	sp|P10412|H14_HUMAN	4494_1	cellular process	0.356519	1	#E41A1C	10123
SETAPAAPAAPAPAEKTPVKKKARKSAGAAKRKASGPPVSELITKAVAASKERSGVSLAALKKALAAAGYDVEKNNSRIKLGLKSLVSKGTLVQTKG	9940.65	M.(S)[Acetyl]ETAPAAPAAPAPAEKTPVKKKARKSAGAAKRKASGPPVSELITKAVAASKERSGVSLAALKKALAAAGYD(VEKNNSRI)[157.0806]KLGLKSLVSKGTLVQTKG.T	sp|P10412|H14_HUMAN	4495_1	cellular process	0.621458	1	#E41A1C	10124
SETAPAAPAAPAPAEKTPVKKKARKSAGAAKRKASGPPVSELITKAVAASKERSGVSLAALKKALAAAGYDVEKNNSRIKLGLKSLVSKGTLVQTKGTGAS	9883.63	M.(S)[Acetyl]ETAPAAPAAPAPAEKTPVKKKARKSAGAAKRKASGPPVSELITKAVAASKERSGVSLAALKKALAAAGYDVEKNNSRIKLGLKSLVSKGTLV(QTKGTGAS)[-216.0775].G	sp|P10412|H14_HUMAN	4496_1	cellular process	0.628827	1	#E41A1C	10125
SETAPAAPAAPAPAEKTPVKKKARKSAGAAKRKASGPPVSELITKAVAASKERSGVSLAALKKALAAAGYDVEKNNSRIKLGLKSLVSKGTLVQTKGTGASGSF	10390.8	M.(S)[Acetyl]ETAPAAPAAPAPAEKTPVKKKARKSAGAAKRKASGPPVSELITKAVAASKERSGVSLAALKKALAAAGYDVEKNNSRIKLGLKSLVSKGTLVQTKGTGASGSF.K	sp|P10412|H14_HUMAN	4497_1	cellular process	0.694683	1	#E41A1C	10126
SETAPAAPAAPAPAEKTPVKKKARKSAGAAKRKASGPPVSELITKAVAASKERSGVSLAALKKALAAAGYDVEKNNSRIKLGLKSLVSKGTLVQTKGTGASGSFKLNKKAAS	11231.3	M.(S)[Acetyl]ETAPAAPAAPAPAEKTPVKKKARKSAGAAKRKASGPPVSELITKAVAASKERSGVSLAALKKALAAAGYDVEKNNSRIKLGLKSLVSKGTLVQTKGTGASGSFKLNKKAAS.G	sp|P10412|H14_HUMAN	4498_1	cellular process	0.626103	1	#E41A1C	10127
SETAPAAPAAPAPAEKTPVKKKARKSAGAAKRKASGPPVSELITKAVAASKERSGVSLAALKKALAAAGYDVEKNNSRIKLGLKSLVSKGTLVQTKGTGASGSFKLNKKAASGEAKPKAKKAGAAKAKKPAGA	12765.3	M.(S)[Acetyl]ETAPAAPAAPAPAEKTPVKKKARKSAGAAKRKASGPPVSELITKAVAASKERSGVSLAALKKALAAAGYDVEKNNSRIKLGLKSLVSKGTLVQTKGTGASGSFKLNKKAASGEAK(PKAKKAGAAKAKKPA)[-425.2319]GA.A	sp|P10412|H14_HUMAN	4499_1	cellular process	0.471819	1	#E41A1C	10128
IQAQLALKPGLIGNANMVGLANLHAMGIAPPKVELKDQTKPTPLILDEQGR	5381.97	R.IQAQLALKPGLIGNANMVGLANLHAMGIAPPKVELKDQTKPTPLILDEQGR.T	sp|O43395|PRPF3_HUMAN	449_no_mod	cellular process	0.501417	1	#E41A1C	10129
MNSSDEEKQLQLITSLKEQAIGEYEDLRAENQKTKEKCDKIRQERDEAVKKLEEFQKIS	7081.6	.(M)[Acetyl]NSSDEEKQLQLITSLKEQAIGEYEDLRAENQK(TKEK(C)[Carbamidomethylation]DKIRQERDEAVKKLEEFQKIS)[-13.9750].H	sp|A0MZ66|SHOT1_HUMAN	44_1	cellular process	0.220191	1	#E41A1C	10130
SETAPAAPAAPAPAEKTPVKKKARKSAGAAKRKASGPPVSELITKAVAASKERSGVSLAALKKALAAAGYDVEKNNSRIKLGLKSLVSKGTLVQTKGTGASGSFKLNKKAASGEAKPKAKKAGAAKAKKPAGAAKKPKKATGAATPKKSAKKTPKKAKKPAAAAGAKKAKSPKKAKAAKPKKAPKSPAKAKAVKPKAAKPKTAKPKAAKPKKAAAKKK	21763	M.(S)[Acetyl]ETAPAAPAAPAPAEKTPVKKKARKSAGAAKRKASGPPVSELITKAVAASKERSGVSLAALKKALAAAGYDVEKNNSRIKLGLKSLVSKGTLVQTKGTGASGSFKLNKKAASGEAKPKAKKAGAAKAKKPAGAAKKPKKATGAATPKKSAKKTPKKAKKPAAAAGAKKAKSPKKAKAAKPKKAPKSPAKAKAVKPKAAKPKTAKPKAAKPKKAAAKKK.	sp|P10412|H14_HUMAN	4500_1	cellular process	0.871462	1	#E41A1C	10131
SGVSLAALKKALAAAGYDVEKNNSR	2532.37	R.SGVSLAALKKALAAAGYDVEKNNSR.I	sp|P10412|H14_HUMAN	4501_no_mod	cellular process	0.381916	1	#E41A1C	10132
SGVSLAALKKALAAAGYDVEKNNSRIKLGLKSLVSKGTLVQTK	4426.56	R.SGVSLAALKKALAAAGYDVEKNNSRIKLGLKSLVSKGTLVQTK.G	sp|P10412|H14_HUMAN	4502_no_mod	cellular process	0.448325	1	#E41A1C	10133
SGVSLAALKKALAAAGYDVEKNNSRIKLGLKSLVSKGTLVQTKGTGASGSF	5090.85	R.SGVSLAALKKALAAAGYDVEKNNSRIKLGLKSLVSKGTLVQTKGTGASGSF.K	sp|P10412|H14_HUMAN	4503_no_mod	cellular process	0.673603	1	#E41A1C	10134
SLVSKGTLVQTKGTGASGSFK	2052.12	K.SLVSKGTLVQTKGTGASGSFK.L	sp|P10412|H14_HUMAN	4504_no_mod	cellular process	0.262722	1	#E41A1C	10135
SLVSKGTLVQTKGTGASGSFKLNK	2407.34	K.SLVSKGTLVQTKGTGASGSFKLNK.K	sp|P10412|H14_HUMAN	4505_no_mod	cellular process	0.297278	1	#E41A1C	10136
DIDSFVPSKVAPAPAAVVPPTGPGMAPVPTGVFTDIPISNIR	4197.22	K.DIDSFVPSKVAPAPAAVVPPTGPGMAPVPTGVFTDIPISNIR.R	sp|P10515|ODP2_HUMAN	4506_no_mod	cellular process	0.212373	1	#E41A1C	10137
DSKPVFIKVPEDQTGLSGGVASFVCQATGEPKPRITWMKKGK	4578.36	G.DSKPVFIKVPEDQTGLSGGVASFV((C)[Carbamidomethylation]QATGEPKPRITWMKKGK)[4.9806].K	sp|P10586|PTPRF_HUMAN	4507_1	cellular process	0.236766	1	#E41A1C	10138
DSKPVFIKVPEDQTGLSGGVASFVCQATGEPKPRITWMKKGK	4621.37	G.DSKPVFIKVPEDQTGLSGGVASFV((C)[Carbamidomethylation]QATGEPKPRITWMKKGK)[47.9844].K	sp|P10586|PTPRF_HUMAN	4508_1	cellular process	0.252265	1	#E41A1C	10139
ESKTAFQEALDAAGDKLVVVDFSATWCGPCKMIKPFFHSLSEKYSNVIFLEVDVDDCQDVASECEVK	7585.31	I.ESKTAFQE(ALDAAGDKLVV)[-73.2917]VDFSATW(C)[Carbamidomethylation]GP(C)[Carbamidomethylation]KMIKPFFHSLSEKYSNVIFLEVDVDD(C)[Carbamidomethylation]QDVASE(C)[Carbamidomethylation]EVK.C	sp|P10599|THIO_HUMAN	4509_1	cellular process	0.562566	1	#E41A1C	10140
GQKVGEFSGANKEKLEATINELV	2460.29	K.GQKVGEFSGANKEKLEATINELV.	sp|P10599|THIO_HUMAN	4510_no_mod	cellular process	0.319364	1	#E41A1C	10141
KGQKVGEFSGANKEKLEATINELV	2588.38	K.KGQKVGEFSGANKEKLEATINELV.	sp|P10599|THIO_HUMAN	4511_no_mod	cellular process	0.440323	1	#E41A1C	10142
KKGQKVGEFSGANKEKLEATINELV	2716.48	F.KKGQKVGEFSGANKEKLEATINELV.	sp|P10599|THIO_HUMAN	4512_no_mod	cellular process	0.515895	1	#E41A1C	10143
MIKPFFHSLSEKYSNVIFLEVDVDDCQDVASECEVK	4234	K.MIKPFFHSLSEKYSNVIFLEVDVDD(C)[Carbamidomethylation]QDVASE((C)[Carbamidomethylation]EV)[-43.0040]K.C	sp|P10599|THIO_HUMAN	4513_1	cellular process	0.70071	1	#E41A1C	10144
MIKPFFHSLSEKYSNVIFLEVDVDDCQDVASECEVK	4277	K.MIKPFFHSLSEKYSNVIFLEVDVDD(C)[Carbamidomethylation]QDVASE(C)[Carbamidomethylation]EVK.C	sp|P10599|THIO_HUMAN	4514_1	cellular process	0.744407	1	#E41A1C	10145
MIKPFFHSLSEKYSNVIFLEVDVDDCQDVASECEVK	4314.95	K.MIKPFFHSLSEKYSNVIFLEV(DVDD(C)[Carbamidomethylation]Q)[37.9481]DVASE(C)[Carbamidomethylation]EVK.C	sp|P10599|THIO_HUMAN	4515_1	cellular process	0.421554	1	#E41A1C	10146
MIKPFFHSLSEKYSNVIFLEVDVDDCQDVASECEVKCMPTFQFFK	5436.52	K.MIKPFFHSLSEKYSNVIFLEVDVDD(C)[Carbamidomethylation]QDVASE(C)[Carbamidomethylation]EVK((C)[Carbamidomethylation]MPTFQFFK)[-27.0121].K	sp|P10599|THIO_HUMAN	4516_1	cellular process	0.480634	1	#E41A1C	10147
MIKPFFHSLSEKYSNVIFLEVDVDDCQDVASECEVKCMPTFQFFK	5463.53	K.MIKPFFHSLSEKYSNVIFLEVDVDD(C)[Carbamidomethylation]QDVASE(C)[Carbamidomethylation]EVK(C)[Carbamidomethylation]MPTFQFFK.K	sp|P10599|THIO_HUMAN	4517_1	cellular process	0.411355	1	#E41A1C	10148
MIKPFFHSLSEKYSNVIFLEVDVDDCQDVASECEVKCMPTFQFFKKGQ	5564.62	K.MIKPFFHSLSEKYSNVIFLEVDVDD(C)[Carbamidomethylation]QDV(ASE(C)[Carbamidomethylation])[-212.0876]EVK(C)[Carbamidomethylation]MPTFQFFKKGQ.K	sp|P10599|THIO_HUMAN	4518_1	cellular process	0.369114	1	#E41A1C	10149
MIKPFFHSLSEKYSNVIFLEVDVDDCQDVASECEVKCMPTFQFFKKGQKVGEFS	6416.41	K.MIKPFFHSLSEKYSNVIFLEVDVDD(C)[Carbamidomethylation]QDVASE(C)[Carbamidomethylation]E(VK(C)[Carbamidomethylation]MPTFQFFKKGQKVGEFS)[-7.6216].G	sp|P10599|THIO_HUMAN	4519_1	cellular process	0.195932	1	#E41A1C	10150
MIKPFFHSLSEKYSNVIFLEVDVDDCQDVASECEVKCMPTFQFFKKGQKVGEFSG	6353.35	K.MIKPFFHSLSEKYSNVIFLEVDVDD(C)[Carbamidomethylation]QDVASE((C)[Carbamidomethylation]EVK(C)[Carbamidomethylation]MPTFQFFKKGQKVGEFSG)[-127.7009].A	sp|P10599|THIO_HUMAN	4520_1	cellular process	0.445521	1	#E41A1C	10151
MIKPFFHSLSEKYSNVIFLEVDVDDCQDVASECEVKCMPTFQFFKKGQKVGEFSGANKEKLEATINELV	7990.9	K.MIKPFFHSLSEKYSNVIFLEVDVDD(C)[Carbamidomethylation]QD(V)[-43.0051]ASE(C)[Carbamidomethylation]EVK(C)[Carbamidomethylation]MPTFQFFKKGQKVGEFSGANKEKLEATINELV.	sp|P10599|THIO_HUMAN	4521_1	cellular process	0.444461	1	#E41A1C	10152
MIKPFFHSLSEKYSNVIFLEVDVDDCQDVASECEVKCMPTFQFFKKGQKVGEFSGANKEKLEATINELV	8006.89	K.MIKPFFHSLSEKYSNVIFLEVDVDD(C)[Carbamidomethylation]QDVASE(C)[Carbamidomethylation]EVK(C)[Carbamidomethylation]MPTFQFFKKGQKV(GEFSGANKEKLEATINELV)[-27.0122].	sp|P10599|THIO_HUMAN	4522_1	cellular process	0.422695	1	#E41A1C	10153
MIKPFFHSLSEKYSNVIFLEVDVDDCQDVASECEVKCMPTFQFFKKGQKVGEFSGANKEKLEATINELV	8033.9	K.MIKPFFHSLSEKYSNVIFLEVDVDD(C)[Carbamidomethylation]QDVASE(C)[Carbamidomethylation]EVK(C)[Carbamidomethylation]MPTFQFFKKGQKVGEFSGANKEKLEATINELV.	sp|P10599|THIO_HUMAN	4523_1	cellular process	0.399503	1	#E41A1C	10154
MIKPFFHSLSEKYSNVIFLEVDVDDCQDVASECEVKCMPTFQFFKKGQKVGEFSGANKEKLEATINELV	8040.15	K.MIKPFFHSLSEKYSNVIFLEVD(V)[6.2496]DD(C)[Carbamidomethylation]QDVASE(C)[Carbamidomethylation]EVK(C)[Carbamidomethylation]MPTFQFFKKGQKVGEFSGANKEKLEATINELV.	sp|P10599|THIO_HUMAN	4524_1	cellular process	0.338933	1	#E41A1C	10155
PTFQFFKKGQKVGEFSGANKEKLEATINELV	3775.03	M.PTFQFFKKGQKVGEFSGANKEKLEATINEL(V)[291.1858].	sp|P10599|THIO_HUMAN	4525_1	cellular process	0.638977	1	#E41A1C	10156
TAFQEALDAAGDKLVVVDFSATWCGPCK	3012.44	K.TAFQEALDAAGDKLVVVDFSATW(C)[Carbamidomethylation](GP(C)[Carbamidomethylation]K)[-43.0048].M	sp|P10599|THIO_HUMAN	4526_1	cellular process	0.725796	1	#E41A1C	10157
TAFQEALDAAGDKLVVVDFSATWCGPCK	3055.44	K.TAFQEALDAAGDKLVVVDFSATW(C)[Carbamidomethylation]GP(C)[Carbamidomethylation]K.M	sp|P10599|THIO_HUMAN	4527_1	cellular process	0.378929	1	#E41A1C	10158
TAFQEALDAAGDKLVVVDFSATWCGPCKMIKPFFHSLSEK	4430.18	K.TAFQEALDAAGDKLVVVDFSATW((C)[Carbamidomethylation]GP(C)[Carbamidomethylation]KMI)[-70.0133]KPFFHSLSEK.Y	sp|P10599|THIO_HUMAN	4528_1	cellular process	0.419207	1	#E41A1C	10159
TAFQEALDAAGDKLVVVDFSATWCGPCKMIKPFFHSLSEK	4457.19	K.TAFQEALDAAGDKLVVVDFSA(TW(C)[Carbamidomethylation]GP(C)[Carbamidomethylation]KMIK)[-43.0059]PFFHSLSEK.Y	sp|P10599|THIO_HUMAN	4529_1	cellular process	0.285216	1	#E41A1C	10160
TAFQEALDAAGDKLVVVDFSATWCGPCKMIKPFFHSLSEKYS	4473.19	K.TAFQEALDAAGDKLVVVDFSATW(C)[Carbamidomethylation]GP(C)[Carbamidomethylation]KMIKPF(FHSLSE)[-277.1050]KYS.N	sp|P10599|THIO_HUMAN	4530_1	cellular process	0.430231	1	#E41A1C	10161
TFQFFKKGQKVGEFSGANKEKLEATINELV	3790.91	P.TFQ(FFKKGQKVGEFSGAN)[404.1182]KEKLEATINELV.	sp|P10599|THIO_HUMAN	4531_1	cellular process	0.510846	1	#E41A1C	10162
VGEFSGANKEKLEATINELV	2147.11	K.VGEFSGANKEKLEATINELV.	sp|P10599|THIO_HUMAN	4532_no_mod	cellular process	0.60593	1	#E41A1C	10163
VKQIESKTAFQEALDAAGDKLVVVDFSATW	3265.69	M.VKQIESKTAFQEALDAAGDKLVVVDFSATW.C	sp|P10599|THIO_HUMAN	4533_no_mod	cellular process	0.262186	1	#E41A1C	10164
VKQIESKTAFQEALDAAGDKLVVVDFSATWC	3297.68	M.VKQIESKTAFQEALDAAGDKLVVVDFSAT(W(C)[Carbamidomethylation])[-128.0383].G	sp|P10599|THIO_HUMAN	4534_1	cellular process	0.291272	1	#E41A1C	10165
VKQIESKTAFQEALDAAGDKLVVVDFSATWCGPCK	3862.86	M.VKQIESKTAFQEALDAAGDKLVV(VDFSATW(C)[Carbamidomethylation])[-5.0573]GP(C)[Carbamidomethylation]K.M	sp|P10599|THIO_HUMAN	4535_1	cellular process	0.223924	1	#E41A1C	10166
VKQIESKTAFQEALDAAGDKLVVVDFSATWCGPCKMI	3824.91	M.VKQIESKTAFQEALDAAGDKLVVVDFSATW(C)[Carbamidomethylation](GP(C)[Carbamidomethylation]KMI)[-287.1295].K	sp|P10599|THIO_HUMAN	4536_1	cellular process	0.64255	1	#E41A1C	10167
VKQIESKTAFQEALDAAGDKLVVVDFSATWCGPCKMIKPFF	4641.32	M.VKQIESKTAFQEALDAAGDKLVVVDFSATW(C)[Carbamidomethylation]GP(C)[Carbamidomethylation]K(MIKPFF)[9.9894].H	sp|P10599|THIO_HUMAN	4537_1	cellular process	0.553768	1	#E41A1C	10168
VKQIESKTAFQEALDAAGDKLVVVDFSATWCGPCKMIKPFFHSLSEKYS	6006.91	M.VKQIESKTAFQEALDAAGDKLVVVDFSAT(W(C)[Carbamidomethylation]GP)[444.1451](C)[Carbamidomethylation]KMIKPFFHSLSEKYS.N	sp|P10599|THIO_HUMAN	4538_1	cellular process	0.28768	1	#E41A1C	10169
VKQIESKTAFQEALDAAGDKLVVVDFSATWCGPCKMIKPFFHSLSEKYSNVIFL	5865.57	M.VKQIESKTAFQEALDAAGDKLVVVD(FSATW(C)[Carbamidomethylation]GP(C)[Carbamidomethylation]KMIKP)[-283.5422]FFHSLSEKYSNVIFL.E	sp|P10599|THIO_HUMAN	4539_1	cellular process	0.348968	1	#E41A1C	10170
DSAGQDINLNSPNKGLLSDSMTDVPVDTGVAAR	3561.77	M.DSAGQDINLNSPNKGLL(SDSM)[205.1542]TDVPVDTGVAAR.T	sp|O43399|TPD54_HUMAN	453_1	cellular process	0.353182	1	#E41A1C	10171
VKQIESKTAFQEALDAAGDKLVVVDFSATWCGPCKMIKPFFHSLSEKYSNVIFL	5908.57	M.VKQIESKTAFQEALDAAGDKLVVVD(FSATW(C)[Carbamidomethylation]GP(C)[Carbamidomethylation]KMIKP)[-240.5494]FFHSLSEKYSNVIFL.E	sp|P10599|THIO_HUMAN	4540_1	cellular process	0.398198	1	#E41A1C	10172
VKQIESKTAFQEALDAAGDKLVVVDFSATWCGPCKMIKPFFHSLSEKYSNVIFL	5916.04	M.VKQIESKTAFQEALDAAGDKLVVVDFS(ATW(C)[Carbamidomethylation]GP(C)[Carbamidomethylation]KMIKP)[-233.0789]FFHSLSEKYSNVIFL.E	sp|P10599|THIO_HUMAN	4541_1	cellular process	0.241746	1	#E41A1C	10173
VKQIESKTAFQEALDAAGDKLVVVDFSATWCGPCKMIKPFFHSLSEKYSNVIFL	5931.58	M.VKQIESKTAFQEALDAAGDKLVVVD(FSATW(C)[Carbamidomethylation]GP(C)[Carbamidomethylation]KMIKP)[-217.5350]FFHSLSEKYSNVIFL.E	sp|P10599|THIO_HUMAN	4542_1	cellular process	0.2391	1	#E41A1C	10174
VKQIESKTAFQEALDAAGDKLVVVDFSATWCGPCKMIKPFFHSLSEKYSNVIFLEV	5878.57	M.VKQIESKTAFQEALDAAGDKLVVVDF(SATW(C)[Carbamidomethylation]GP(C)[Carbamidomethylation])[-498.6594]KMIKPFFHSLSEKYSNVIFLEV.D	sp|P10599|THIO_HUMAN	4543_1	cellular process	0.183191	1	#E41A1C	10175
VKQIESKTAFQEALDAAGDKLVVVDFSATWCGPCKMIKPFFHSLSEKYSNVIFLEV	5934.55	M.VKQIESKTAFQEALDAAGDKLVVVDF(SATW(C)[Carbamidomethylation]GP(C)[Carbamidomethylation])[-442.6720]KMIKPFFHSLSEKYSNVIFLEV.D	sp|P10599|THIO_HUMAN	4544_1	cellular process	0.325265	1	#E41A1C	10176
VKQIESKTAFQEALDAAGDKLVVVDFSATWCGPCKMIKPFFHSLSEKYSNVIFLEV	5939.07	M.VKQIESKTAFQEALDAAGDKLVVVD(FSATW(C)[Carbamidomethylation]GP(C)[Carbamidomethylation])[-438.1522]KMIKPFFHSLSEKYSNVIFLEV.D	sp|P10599|THIO_HUMAN	4545_1	cellular process	0.311152	1	#E41A1C	10177
VKQIESKTAFQEALDAAGDKLVVVDFSATWCGPCKMIKPFFHSLSEKYSNVIFLEVDVDDCQDVASECEVK	8514.64	M.(V)[Acetyl]KQIESKTAFQEALDA(AGDKLVVVDFSATW(C)[Carbamidomethylation]GP(C)[Carbamidomethylation]KMIKPFFHSLSEKYSNVIFL)[345.7254]EVDVDD(C)[Carbamidomethylation]QDVASE(C)[Carbamidomethylation]EVK.C	sp|P10599|THIO_HUMAN	4546_1	cellular process	0.489387	1	#E41A1C	10178
VKQIESKTAFQEALDAAGDKLVVVDFSATWCGPCKMIKPFFHSLSEKYSNVIFLEVDVDDCQDVASECEVKCMPTFQFFKKGQKVGEFSGANKEKLEATINE	11697.7	M.VKQIESKTAFQEALDAAGDKLVVVD(FSATW(C)[Carbamidomethylation]GP(C)[Carbamidomethylation]KM)[26.0832]IKPFFHSLSEKYSNVIFLEVDVDD(C)[Carbamidomethylation]QDVASE(C)[Carbamidomethylation]EVK(C)[Carbamidomethylation]MPTFQFFKKGQKVGEFSGANKEKLEATINE.L	sp|P10599|THIO_HUMAN	4547_1	cellular process	0.591562	1	#E41A1C	10179
VKQIESKTAFQEALDAAGDKLVVVDFSATWCGPCKMIKPFFHSLSEKYSNVIFLEVDVDDCQDVASECEVKCMPTFQFFKKGQKVGEFSGANKEKLEATINELV	11668.8	M.VKQIESKTAFQEALDAAGDKLVVVDFSATW(C)[Carbamidomethylation]GP(C)[Carbamidomethylation]KMIKPFFHSL(SE)[-215.0379]KYSNVIFLEVDVDD(C)[Carbamidomethylation]QDVASE(C)[Carbamidomethylation]EVK(C)[Carbamidomethylation]MPTFQFFKKGQKVGEFSGANKEKLEATINELV.	sp|P10599|THIO_HUMAN	4548_1	cellular process	0.614221	1	#E41A1C	10180
VKQIESKTAFQEALDAAGDKLVVVDFSATWCGPCKMIKPFFHSLSEKYSNVIFLEVDVDDCQDVASECEVKCMPTFQFFKKGQKVGEFSGANKEKLEATINELV	11671.9	M.VKQIESKTAFQEALDAAGDKLVVVDFSATW(C)[Carbamidomethylation]GP(C)[Carbamidomethylation]KMIKPFFHSLSEKYSNVIF(LEVDVDD(C)[Carbamidomethylation]QDVASE(C)[Carbamidomethylation]EVK(C)[Carbamidomethylation]M)[-211.9514]PTFQFFKKGQKVGEFSGANKEKLEATINELV.	sp|P10599|THIO_HUMAN	4549_1	cellular process	0.785208	1	#E41A1C	10181
KKTQETLSQAGQKTSAALSTVGSAISRKLGDMRNSATFKSFEDRVGTIKSKVVGDRENGSDNLPSSAGSGDKPLSDPAPF	8310.22	Y.KKTQETLSQAGQKTSAALSTVGSAISRKLGDMRNSATFKSFEDRVGTIKSKVVGDRENGSDNLPSSAGSGDKPLSDPAPF.	sp|O43399|TPD54_HUMAN	454_no_mod	cellular process	0.3146	1	#E41A1C	10182
VKQIESKTAFQEALDAAGDKLVVVDFSATWCGPCKMIKPFFHSLSEKYSNVIFLEVDVDDCQDVASECEVKCMPTFQFFKKGQKVGEFSGANKEKLEATINELV	11684.7	M.VKQIESKTAFQEALDAAGDKLVVVDFS(ATW(C)[Carbamidomethylation]GP(C)[Carbamidomethylation]KMIKPFFHSLSE)[-199.0994]KYSNVIFLEVDVDD(C)[Carbamidomethylation]QDVASE(C)[Carbamidomethylation]EVK(C)[Carbamidomethylation]MPTFQFFKKGQKVGEFSGANKEKLEATINELV.	sp|P10599|THIO_HUMAN	4550_1	cellular process	0.578133	1	#E41A1C	10183
VKQIESKTAFQEALDAAGDKLVVVDFSATWCGPCKMIKPFFHSLSEKYSNVIFLEVDVDDCQDVASECEVKCMPTFQFFKKGQKVGEFSGANKEKLEATINELV	11712.2	M.VKQIESKTAFQEALDAAGDKLVVVDFSA(TW(C)[Carbamidomethylation]GP(C)[Carbamidomethylation]KMIKPFFHSLSEKYSNVIFLEVDVDD(C)[Carbamidomethylation]QDVAS)[-171.6340]E(C)[Carbamidomethylation]EVK(C)[Carbamidomethylation]MPTFQFFKKGQKVGEFSGANKEKLEATINELV.	sp|P10599|THIO_HUMAN	4551_1	cellular process	0.687394	1	#E41A1C	10184
VKQIESKTAFQEALDAAGDKLVVVDFSATWCGPCKMIKPFFHSLSEKYSNVIFLEVDVDDCQDVASECEVKCMPTFQFFKKGQKVGEFSGANKEKLEATINELV	11727.8	M.VKQIESKTAFQEALDAAGDKLVVVDFSATW(C)[Carbamidomethylation]GP(C)[Carbamidomethylation]KMIKPFFH(SLSEKYSNVIFL)[-156.0399]EVDVDD(C)[Carbamidomethylation]QDVASE(C)[Carbamidomethylation]EVK(C)[Carbamidomethylation]MPTFQFFKKGQKVGEFSGANKEKLEATINELV.	sp|P10599|THIO_HUMAN	4552_1	cellular process	0.646436	1	#E41A1C	10185
VKQIESKTAFQEALDAAGDKLVVVDFSATWCGPCKMIKPFFHSLSEKYSNVIFLEVDVDDCQDVASECEVKCMPTFQFFKKGQKVGEFSGANKEKLEATINELV	11740.8	M.VKQIESKTAFQEALDAAGDKLVVVDFSATW(C)[Carbamidomethylation]GP(C)[Carbamidomethylation]KMIKPFFHSLSEKYSNVIFLEV(DV)[-143.0192]DD(C)[Carbamidomethylation]QDVASE(C)[Carbamidomethylation]EVK(C)[Carbamidomethylation]MPTFQFFKKGQKVGEFSGANKEKLEATINELV.	sp|P10599|THIO_HUMAN	4553_1	cellular process	0.567536	1	#E41A1C	10186
VKQIESKTAFQEALDAAGDKLVVVDFSATWCGPCKMIKPFFHSLSEKYSNVIFLEVDVDDCQDVASECEVKCMPTFQFFKKGQKVGEFSGANKEKLEATINELV	11744.7	M.VKQIESKTAFQEALDAAGDKLVVVDFSAT(W(C)[Carbamidomethylation]GP(C)[Carbamidomethylation]KMIKPFFHSLSE)[-139.0864]KYSNVIFLEVDVDD(C)[Carbamidomethylation]QDVASE(C)[Carbamidomethylation]EVK(C)[Carbamidomethylation]MPTFQFFKKGQKVGEFSGANKEKLEATINELV.	sp|P10599|THIO_HUMAN	4554_1	cellular process	0.562592	1	#E41A1C	10187
VKQIESKTAFQEALDAAGDKLVVVDFSATWCGPCKMIKPFFHSLSEKYSNVIFLEVDVDDCQDVASECEVKCMPTFQFFKKGQKVGEFSGANKEKLEATINELV	11752.2	M.VKQIESKTAFQEALDAAGDKLVVVDF(SATW(C)[Carbamidomethylation]GP(C)[Carbamidomethylation]KMIKPFFHSLSEKYSNVIFLEVDVDD(C)[Carbamidomethylation]Q)[-131.6541]DVASE(C)[Carbamidomethylation]EVK(C)[Carbamidomethylation]MPTFQFFKKGQKVGEFSGANKEKLEATINELV.	sp|P10599|THIO_HUMAN	4555_1	cellular process	0.535086	1	#E41A1C	10188
VKQIESKTAFQEALDAAGDKLVVVDFSATWCGPCKMIKPFFHSLSEKYSNVIFLEVDVDDCQDVASECEVKCMPTFQFFKKGQKVGEFSGANKEKLEATINELV	11755.2	M.VKQIESKTAFQEALDAAGDKLVVVD(FSATW(C)[Carbamidomethylation]GP(C)[Carbamidomethylation]KMIKPFFHSLSEKYSNVIFLEVDVDD(C)[Carbamidomethylation]QDVASE(C)[Carbamidomethylation]EVK(C)[Carbamidomethylation]M)[-128.6013]PTFQFFKKGQKVGEFSGANKEKLEATINELV.	sp|P10599|THIO_HUMAN	4556_1	cellular process	0.643127	1	#E41A1C	10189
VKQIESKTAFQEALDAAGDKLVVVDFSATWCGPCKMIKPFFHSLSEKYSNVIFLEVDVDDCQDVASECEVKCMPTFQFFKKGQKVGEFSGANKEKLEATINELV	11761.7	M.VKQIESKTAFQEALDAAGDKLVVVDF(SATW(C)[Carbamidomethylation]GP(C)[Carbamidomethylation]KMIKPFFHSLSE)[-122.1062]KYSNVIFLEVDVDD(C)[Carbamidomethylation]QDVASE(C)[Carbamidomethylation]EVK(C)[Carbamidomethylation]MPTFQFFKKGQKVGEFSGANKEKLEATINELV.	sp|P10599|THIO_HUMAN	4557_1	cellular process	0.408762	1	#E41A1C	10190
VKQIESKTAFQEALDAAGDKLVVVDFSATWCGPCKMIKPFFHSLSEKYSNVIFLEVDVDDCQDVASECEVKCMPTFQFFKKGQKVGEFSGANKEKLEATINELV	11771	M.VKQIESKTAFQEALDAAGDKLVVVDFSATW(C)[Carbamidomethylation]GP(C)[Carbamidomethylation]KMIKPFFHSLSEKYSNVIFL(EVDVDD(C)[Carbamidomethylation]Q)[-112.8473]DVASE(C)[Carbamidomethylation]EVK(C)[Carbamidomethylation]MPTFQFFKKGQKVGEFSGANKEKLEATINELV.	sp|P10599|THIO_HUMAN	4558_1	cellular process	0.604256	1	#E41A1C	10191
VKQIESKTAFQEALDAAGDKLVVVDFSATWCGPCKMIKPFFHSLSEKYSNVIFLEVDVDDCQDVASECEVKCMPTFQFFKKGQKVGEFSGANKEKLEATINELV	11774.8	M.VKQIESKTAFQEALDAAGDKLVVVDFSAT(W(C)[Carbamidomethylation]GP(C)[Carbamidomethylation]KMIKPFFHSLSEKYSNVIFLEVD)[-109.0577]VDD(C)[Carbamidomethylation]QDVASE(C)[Carbamidomethylation]EVK(C)[Carbamidomethylation]MPTFQFFKKGQKVGEFSGANKEKLEATINELV.	sp|P10599|THIO_HUMAN	4559_1	cellular process	0.498856	1	#E41A1C	10192
KLGDMRNSATFKSFEDRVGTIKSKVVGDRENGSDNLPSSAGSGDKPLSDPAPF	5580.75	R.KLGDMRNSATFKSFEDRVGTIKSKVVGDRENGSDNLPSSAGSGDKPLSDPAPF.	sp|O43399|TPD54_HUMAN	455_no_mod	cellular process	0.554873	1	#E41A1C	10193
VKQIESKTAFQEALDAAGDKLVVVDFSATWCGPCKMIKPFFHSLSEKYSNVIFLEVDVDDCQDVASECEVKCMPTFQFFKKGQKVGEFSGANKEKLEATINELV	11777.8	M.VKQIESKTAFQEALDAAGDKLVVVDFSATW(C)[Carbamidomethylation]GP(C)[Carbamidomethylation]KMIKPFFHSLSEKYSNVIFLEVDVDD(C)[Carbamidomethylation]QDVAS(E(C)[Carbamidomethylation]EVK(C)[Carbamidomethylation]MPTFQFFKKGQKVGEFSGANKEKLEATINEL)[-106.0451]V.	sp|P10599|THIO_HUMAN	4560_1	cellular process	0.354633	1	#E41A1C	10194
VKQIESKTAFQEALDAAGDKLVVVDFSATWCGPCKMIKPFFHSLSEKYSNVIFLEVDVDDCQDVASECEVKCMPTFQFFKKGQKVGEFSGANKEKLEATINELV	11784.2	M.VKQIESKTAFQEALDAAGDKLVV(VDFSATW(C)[Carbamidomethylation]GP(C)[Carbamidomethylation]KMIKPFFHSLSEKYSNVIFLEVDVDD(C)[Carbamidomethylation]QDVASE(C)[Carbamidomethylation]EVK(C)[Carbamidomethylation]MPTFQFFKKGQKVGEFSGANKEKLEATINELV)[-99.6020].	sp|P10599|THIO_HUMAN	4561_1	cellular process	0.563977	1	#E41A1C	10195
VKQIESKTAFQEALDAAGDKLVVVDFSATWCGPCKMIKPFFHSLSEKYSNVIFLEVDVDDCQDVASECEVKCMPTFQFFKKGQKVGEFSGANKEKLEATINELV	11791.8	M.VKQIESKTAFQEALDAAGDKLVVVDFSAT(W(C)[Carbamidomethylation]GP(C)[Carbamidomethylation]KMIKPFFHSLSE)[-91.9672]KYSNVIFLEVDVDD(C)[Carbamidomethylation]QDVASE(C)[Carbamidomethylation]EVK(C)[Carbamidomethylation]MPTFQFFKKGQKVGEFSGANKEKLEATINELV.	sp|P10599|THIO_HUMAN	4562_1	cellular process	0.444393	1	#E41A1C	10196
VKQIESKTAFQEALDAAGDKLVVVDFSATWCGPCKMIKPFFHSLSEKYSNVIFLEVDVDDCQDVASECEVKCMPTFQFFKKGQKVGEFSGANKEKLEATINELV	11797.8	M.VKQIESKTAFQEALDAAGDKLVVVDFSATW((C)[Carbamidomethylation]GP(C)[Carbamidomethylation]KMIKPFFHSL)[-86.0185]SEKYSNVIFLEVDVDD(C)[Carbamidomethylation]QDVASE(C)[Carbamidomethylation]EVK(C)[Carbamidomethylation]MPTFQFFKKGQKVGEFSGANKEKLEATINELV.	sp|P10599|THIO_HUMAN	4563_1	cellular process	0.483346	1	#E41A1C	10197
VKQIESKTAFQEALDAAGDKLVVVDFSATWCGPCKMIKPFFHSLSEKYSNVIFLEVDVDDCQDVASECEVKCMPTFQFFKKGQKVGEFSGANKEKLEATINELV	11801.9	M.VKQIESKTAFQEALDAAGDKLVVVDFSATW(C)[Carbamidomethylation]GP(C)[Carbamidomethylation]KMIKPFFHSLSEKYSNVIF(LE)[-81.8698]VDVDD(C)[Carbamidomethylation]QDVASE(C)[Carbamidomethylation]EVK(C)[Carbamidomethylation]MPTFQFFKKGQKVGEFSGANKEKLEATINELV.	sp|P10599|THIO_HUMAN	4564_1	cellular process	0.603071	1	#E41A1C	10198
VKQIESKTAFQEALDAAGDKLVVVDFSATWCGPCKMIKPFFHSLSEKYSNVIFLEVDVDDCQDVASECEVKCMPTFQFFKKGQKVGEFSGANKEKLEATINELV	11805.7	M.VKQIESKTAFQEALDAAGDKLVVVDF(SATW(C)[Carbamidomethylation]GP(C)[Carbamidomethylation]KMIKPFF)[-78.0635]HSLSEKYSNVIFLEVDVDD(C)[Carbamidomethylation]QDVASE(C)[Carbamidomethylation]EVK(C)[Carbamidomethylation]MPTFQFFKKGQKVGEFSGANKEKLEATINELV.	sp|P10599|THIO_HUMAN	4565_1	cellular process	0.372971	1	#E41A1C	10199
VKQIESKTAFQEALDAAGDKLVVVDFSATWCGPCKMIKPFFHSLSEKYSNVIFLEVDVDDCQDVASECEVKCMPTFQFFKKGQKVGEFSGANKEKLEATINELV	11813.8	M.VKQIESKTAFQEALDAAGDKLVVVDFSATW(C)[Carbamidomethylation]GP(C)[Carbamidomethylation]KMIKPFFHSLS(E)[-70.0279]KYSNVIFLEVDVDD(C)[Carbamidomethylation]QDVASE(C)[Carbamidomethylation]EVK(C)[Carbamidomethylation]MPTFQFFKKGQKVGEFSGANKEKLEATINELV.	sp|P10599|THIO_HUMAN	4566_1	cellular process	0.597683	1	#E41A1C	10200
VKQIESKTAFQEALDAAGDKLVVVDFSATWCGPCKMIKPFFHSLSEKYSNVIFLEVDVDDCQDVASECEVKCMPTFQFFKKGQKVGEFSGANKEKLEATINELV	11819	M.VKQIESKTAFQEALDAAGDKLVVVDFSATW(C)[Carbamidomethylation]GP(C)[Carbamidomethylation]KMIKPFFHSLSEKYSNVIF(LEVDV)[-64.8528]DD(C)[Carbamidomethylation]QDVASE(C)[Carbamidomethylation]EVK(C)[Carbamidomethylation]MPTFQFFKKGQKVGEFSGANKEKLEATINELV.	sp|P10599|THIO_HUMAN	4567_1	cellular process	0.532622	1	#E41A1C	10201
VKQIESKTAFQEALDAAGDKLVVVDFSATWCGPCKMIKPFFHSLSEKYSNVIFLEVDVDDCQDVASECEVKCMPTFQFFKKGQKVGEFSGANKEKLEATINELV	11829.8	M.VKQIESKTAFQEALDAAGDKLVVVDFSATW(C)[Carbamidomethylation]GP(C)[Carbamidomethylation]KMIKPFFHSLSEKYSNV(I)[-54.0114]FLEVDVDD(C)[Carbamidomethylation]QDVASE(C)[Carbamidomethylation]EVK(C)[Carbamidomethylation]MPTFQFFKKGQKVGEFSGANKEKLEATINELV.	sp|P10599|THIO_HUMAN	4568_1	cellular process	0.656601	1	#E41A1C	10202
VKQIESKTAFQEALDAAGDKLVVVDFSATWCGPCKMIKPFFHSLSEKYSNVIFLEVDVDDCQDVASECEVKCMPTFQFFKKGQKVGEFSGANKEKLEATINELV	11832.9	M.VKQIESKTAFQEALDAAGDKLVVVDFSATW(C)[Carbamidomethylation]GP(C)[Carbamidomethylation]KMIKPFFHSLSEKYSNVIF(L)[-50.8703]EVDVDD(C)[Carbamidomethylation]QDVASE(C)[Carbamidomethylation]EVK(C)[Carbamidomethylation]MPTFQFFKKGQKVGEFSGANKEKLEATINELV.	sp|P10599|THIO_HUMAN	4569_1	cellular process	0.688146	1	#E41A1C	10203
KSFEDRVGTIKSKVVGDRENGSDNLPSSAGSGDKPLSDPAPF	4360.16	F.KSFEDRVGTIKSKVVGDRENGSDNLPSSAGSGDKPLSDPAPF.	sp|O43399|TPD54_HUMAN	456_no_mod	cellular process	0.404337	1	#E41A1C	10204
VKQIESKTAFQEALDAAGDKLVVVDFSATWCGPCKMIKPFFHSLSEKYSNVIFLEVDVDDCQDVASECEVKCMPTFQFFKKGQKVGEFSGANKEKLEATINELV	11841.8	M.VKQIESKTAFQEALDAAGDKLVVVDFSATW(C)[Carbamidomethylation]GP(C)[Carbamidomethylation]KMIKPFFHSLSEKYSNVIFLEVDVDD(C)[Carbamidomethylation]Q(D)[-42.0105]VASE(C)[Carbamidomethylation]EVK(C)[Carbamidomethylation]MPTFQFFKKGQKVGEFSGANKEKLEATINELV.	sp|P10599|THIO_HUMAN	4570_1	cellular process	0.559243	1	#E41A1C	10205
VKQIESKTAFQEALDAAGDKLVVVDFSATWCGPCKMIKPFFHSLSEKYSNVIFLEVDVDDCQDVASECEVKCMPTFQFFKKGQKVGEFSGANKEKLEATINELV	11844.9	M.VKQIESKTAFQEALDAAGDKLVVVDFSATW(C)[Carbamidomethylation]GP(C)[Carbamidomethylation]KMIKPFFHSLSEKYSNV(IF)[-38.8759]LEVDVDD(C)[Carbamidomethylation]QDVASE(C)[Carbamidomethylation]EVK(C)[Carbamidomethylation]MPTFQFFKKGQKVGEFSGANKEKLEATINELV.	sp|P10599|THIO_HUMAN	4571_1	cellular process	0.478274	1	#E41A1C	10206
VKQIESKTAFQEALDAAGDKLVVVDFSATWCGPCKMIKPFFHSLSEKYSNVIFLEVDVDDCQDVASECEVKCMPTFQFFKKGQKVGEFSGANKEKLEATINELV	11849.9	M.VKQIESKTAFQEALDAAGDKLVVVDFSATW(C)[Carbamidomethylation]GP(C)[Carbamidomethylation]KMIKPFFHSLSEKYSNVIFLE(V)[-33.9032]DVDD(C)[Carbamidomethylation]QDVASE(C)[Carbamidomethylation]EVK(C)[Carbamidomethylation]MPTFQFFKKGQKVGEFSGANKEKLEATINELV.	sp|P10599|THIO_HUMAN	4572_1	cellular process	0.538026	1	#E41A1C	10207
VKQIESKTAFQEALDAAGDKLVVVDFSATWCGPCKMIKPFFHSLSEKYSNVIFLEVDVDDCQDVASECEVKCMPTFQFFKKGQKVGEFSGANKEKLEATINELV	11852.9	M.VKQIESKTAFQEALDAAGDKLVVVDFSATW(C)[Carbamidomethylation]GP(C)[Carbamidomethylation]KMIKPFFHSLSEKYSNVIF(LEVDVDD(C)[Carbamidomethylation]QDVASE(C)[Carbamidomethylation]EVK(C)[Carbamidomethylation]MPTFQFFKK)[-30.8930]GQKVGEFSGANKEKLEATINELV.	sp|P10599|THIO_HUMAN	4573_1	cellular process	0.516805	1	#E41A1C	10208
VKQIESKTAFQEALDAAGDKLVVVDFSATWCGPCKMIKPFFHSLSEKYSNVIFLEVDVDDCQDVASECEVKCMPTFQFFKKGQKVGEFSGANKEKLEATINELV	11856.8	M.VKQIESKTAFQEALDAAGDKLVVVDFSATW(C)[Carbamidomethylation]GP(C)[Carbamidomethylation]KMIKPFFHSLS(EKYSNVI)[-27.0125]FLEVDVDD(C)[Carbamidomethylation]QDVASE(C)[Carbamidomethylation]EVK(C)[Carbamidomethylation]MPTFQFFKKGQKVGEFSGANKEKLEATINELV.	sp|P10599|THIO_HUMAN	4574_1	cellular process	0.637387	1	#E41A1C	10209
VKQIESKTAFQEALDAAGDKLVVVDFSATWCGPCKMIKPFFHSLSEKYSNVIFLEVDVDDCQDVASECEVKCMPTFQFFKKGQKVGEFSGANKEKLEATINELV	11860.9	M.VKQIESKTAFQEALDAAGDKLVVVDFSATW(C)[Carbamidomethylation]GP(C)[Carbamidomethylation]KMIKPFFHSLSEKYSN(V)[-22.9353]IFLEVDVDD(C)[Carbamidomethylation]QDVASE(C)[Carbamidomethylation]EVK(C)[Carbamidomethylation]MPTFQFFKKGQKVGEFSGANKEKLEATINELV.	sp|P10599|THIO_HUMAN	4575_1	cellular process	0.537495	1	#E41A1C	10210
VKQIESKTAFQEALDAAGDKLVVVDFSATWCGPCKMIKPFFHSLSEKYSNVIFLEVDVDDCQDVASECEVKCMPTFQFFKKGQKVGEFSGANKEKLEATINELV	11868	M.VKQIESKTAFQEALDAAGDKLVVVDFSATW(C)[Carbamidomethylation]GP(C)[Carbamidomethylation]KMIKPFFHSLSEKYSNVIFLE(V)[-15.8522]DVDD(C)[Carbamidomethylation]QDVASE(C)[Carbamidomethylation]EVK(C)[Carbamidomethylation]MPTFQFFKKGQKVGEFSGANKEKLEATINELV.	sp|P10599|THIO_HUMAN	4576_1	cellular process	0.502763	1	#E41A1C	10211
VKQIESKTAFQEALDAAGDKLVVVDFSATWCGPCKMIKPFFHSLSEKYSNVIFLEVDVDDCQDVASECEVKCMPTFQFFKKGQKVGEFSGANKEKLEATINELV	11872	M.VKQIESKTAFQEALDAAGDKLVVVDFSATW(C)[Carbamidomethylation]GP(C)[Carbamidomethylation]KMIKPFFHSLSEKYSNVIFL(E)[-11.8538]VDVDD(C)[Carbamidomethylation]QDVASE(C)[Carbamidomethylation]EVK(C)[Carbamidomethylation]MPTFQFFKKGQKVGEFSGANKEKLEATINELV.	sp|P10599|THIO_HUMAN	4577_1	cellular process	0.648548	1	#E41A1C	10212
VKQIESKTAFQEALDAAGDKLVVVDFSATWCGPCKMIKPFFHSLSEKYSNVIFLEVDVDDCQDVASECEVKCMPTFQFFKKGQKVGEFSGANKEKLEATINELV	11876.1	M.VKQIESKTAFQEALDAAGDKLVVVDFSAT(W(C)[Carbamidomethylation]GP(C)[Carbamidomethylation]KMIKPFFHSLSEKYSNVIFL)[-7.6919]EVDVDD(C)[Carbamidomethylation]QDVASE(C)[Carbamidomethylation]EVK(C)[Carbamidomethylation]MPTFQFFKKGQKVGEFSGANKEKLEATINELV.	sp|P10599|THIO_HUMAN	4578_1	cellular process	0.562871	1	#E41A1C	10213
VKQIESKTAFQEALDAAGDKLVVVDFSATWCGPCKMIKPFFHSLSEKYSNVIFLEVDVDDCQDVASECEVKCMPTFQFFKKGQKVGEFSGANKEKLEATINELV	11879.8	M.VKQIESKTAFQEALDAAGDKLVVVDFSAT(W(C)[Carbamidomethylation]GP(C)[Carbamidomethylation]KMIKPFFHSLSEKYSNVI)[-3.9911]FLEVDVDD(C)[Carbamidomethylation]QDVASE(C)[Carbamidomethylation]EVK(C)[Carbamidomethylation]MPTFQFFKKGQKVGEFSGANKEKLEATINELV.	sp|P10599|THIO_HUMAN	4579_1	cellular process	0.524772	1	#E41A1C	10214
KTQETLSQAGQKTSAALSTVGSAISR	2619.38	K.KTQETLSQAGQKTSAALSTVGSAISR.K	sp|O43399|TPD54_HUMAN	457_no_mod	cellular process	0.467718	1	#E41A1C	10215
VKQIESKTAFQEALDAAGDKLVVVDFSATWCGPCKMIKPFFHSLSEKYSNVIFLEVDVDDCQDVASECEVKCMPTFQFFKKGQKVGEFSGANKEKLEATINELV	11883.8	M.VKQIESKTAFQEALDAAGDKLVVVDFSATW(C)[Carbamidomethylation]GP(C)[Carbamidomethylation]KMIKPFFHSLSEKYSNVIFLEVDVDD(C)[Carbamidomethylation]QDVASE(C)[Carbamidomethylation]EVK(C)[Carbamidomethylation]MPTFQFFKKGQKVGEFSGANKEKLEATINELV.	sp|P10599|THIO_HUMAN	4580_1	cellular process	0.509665	1	#E41A1C	10216
VKQIESKTAFQEALDAAGDKLVVVDFSATWCGPCKMIKPFFHSLSEKYSNVIFLEVDVDDCQDVASECEVKCMPTFQFFKKGQKVGEFSGANKEKLEATINELV	11887.2	M.VKQIESKTAFQEALDAAGDKLVVVDFSATW(C)[Carbamidomethylation]GP(C)[Carbamidomethylation]KMIKPFFHSLSEKYSNVIFLE(VDVDD)[3.3591](C)[Carbamidomethylation]QDVASE(C)[Carbamidomethylation]EVK(C)[Carbamidomethylation]MPTFQFFKKGQKVGEFSGANKEKLEATINELV.	sp|P10599|THIO_HUMAN	4581_1	cellular process	0.630836	1	#E41A1C	10217
VKQIESKTAFQEALDAAGDKLVVVDFSATWCGPCKMIKPFFHSLSEKYSNVIFLEVDVDDCQDVASECEVKCMPTFQFFKKGQKVGEFSGANKEKLEATINELV	11893.1	M.VKQIESKTAFQEALDAAGDKLVVVDFSAT(W(C)[Carbamidomethylation]GP(C)[Carbamidomethylation]KMIKPFFHSLSE)[9.3193]KYSNVIFLEVDVDD(C)[Carbamidomethylation]QDVASE(C)[Carbamidomethylation]EVK(C)[Carbamidomethylation]MPTFQFFKKGQKVGEFSGANKEKLEATINELV.	sp|P10599|THIO_HUMAN	4582_1	cellular process	0.503457	1	#E41A1C	10218
VKQIESKTAFQEALDAAGDKLVVVDFSATWCGPCKMIKPFFHSLSEKYSNVIFLEVDVDDCQDVASECEVKCMPTFQFFKKGQKVGEFSGANKEKLEATINELV	11900.8	M.VKQIESKTAFQEALDAAGDKLVVVDFSATW(C)[Carbamidomethylation]GP(C)[Carbamidomethylation]KMIKP(FFHSLSEKY)[16.9950]SNVIFLEVDVDD(C)[Carbamidomethylation]QDVASE(C)[Carbamidomethylation]EVK(C)[Carbamidomethylation]MPTFQFFKKGQKVGEFSGANKEKLEATINELV.	sp|P10599|THIO_HUMAN	4583_1	cellular process	0.63274	1	#E41A1C	10219
VKQIESKTAFQEALDAAGDKLVVVDFSATWCGPCKMIKPFFHSLSEKYSNVIFLEVDVDDCQDVASECEVKCMPTFQFFKKGQKVGEFSGANKEKLEATINELV	11904	M.VKQIESKTAFQEALDAAGDKLVVVDFSATW(C)[Carbamidomethylation]GP(C)[Carbamidomethylation]KMIKPFFHSLSEKYSNVIFLE(VD)[20.1576]VDD(C)[Carbamidomethylation]QDVASE(C)[Carbamidomethylation]EVK(C)[Carbamidomethylation]MPTFQFFKKGQKVGEFSGANKEKLEATINELV.	sp|P10599|THIO_HUMAN	4584_1	cellular process	0.480254	1	#E41A1C	10220
VKQIESKTAFQEALDAAGDKLVVVDFSATWCGPCKMIKPFFHSLSEKYSNVIFLEVDVDDCQDVASECEVKCMPTFQFFKKGQKVGEFSGANKEKLEATINELV	11907	M.VKQIESKTAFQEALDAAGDKLVVVDFSATW(C)[Carbamidomethylation]GP(C)[Carbamidomethylation]KMIKPFFHSLSEKYSNVIF(L)[23.1655]EVDVDD(C)[Carbamidomethylation]QDVASE(C)[Carbamidomethylation]EVK(C)[Carbamidomethylation]MPTFQFFKKGQKVGEFSGANKEKLEATINELV.	sp|P10599|THIO_HUMAN	4585_1	cellular process	0.599878	1	#E41A1C	10221
VKQIESKTAFQEALDAAGDKLVVVDFSATWCGPCKMIKPFFHSLSEKYSNVIFLEVDVDDCQDVASECEVKCMPTFQFFKKGQKVGEFSGANKEKLEATINELV	11914.8	M.VKQIESKTAFQEALDAAGDKLVVVDFSAT(W(C)[Carbamidomethylation]GP(C)[Carbamidomethylation]KMIKPFFHSLSEKYSNV)[30.9884]IFLEVDVDD(C)[Carbamidomethylation]QDVASE(C)[Carbamidomethylation]EVK(C)[Carbamidomethylation]MPTFQFFKKGQKVGEFSGANKEKLEATINELV.	sp|P10599|THIO_HUMAN	4586_1	cellular process	0.634708	1	#E41A1C	10222
VKQIESKTAFQEALDAAGDKLVVVDFSATWCGPCKMIKPFFHSLSEKYSNVIFLEVDVDDCQDVASECEVKCMPTFQFFKKGQKVGEFSGANKEKLEATINELV	11920	M.VKQIESKTAFQEALDAAGDKLVVVDFSATW(C)[Carbamidomethylation]GP(C)[Carbamidomethylation]KMIKPFFHSLSEKYSNVIFL(EV)[36.1446]DVDD(C)[Carbamidomethylation]QDVASE(C)[Carbamidomethylation]EVK(C)[Carbamidomethylation]MPTFQFFKKGQKVGEFSGANKEKLEATINELV.	sp|P10599|THIO_HUMAN	4587_1	cellular process	0.580049	1	#E41A1C	10223
VKQIESKTAFQEALDAAGDKLVVVDFSATWCGPCKMIKPFFHSLSEKYSNVIFLEVDVDDCQDVASECEVKCMPTFQFFKKGQKVGEFSGANKEKLEATINELV	11932.8	M.VKQIESKTAFQEALDAAGDKLVVVDFS(ATW(C)[Carbamidomethylation]GP(C)[Carbamidomethylation]KMIKPFFHSLSEK)[48.9839]YSNVIFLEVDVDD(C)[Carbamidomethylation]QDVASE(C)[Carbamidomethylation]EVK(C)[Carbamidomethylation]MPTFQFFKKGQKVGEFSGANKEKLEATINELV.	sp|P10599|THIO_HUMAN	4588_1	cellular process	0.491327	1	#E41A1C	10224
VKQIESKTAFQEALDAAGDKLVVVDFSATWCGPCKMIKPFFHSLSEKYSNVIFLEVDVDDCQDVASECEVKCMPTFQFFKKGQKVGEFSGANKEKLEATINELV	11936	M.VKQIESKTAFQEALDAAGDKLVVVDFSATW(C)[Carbamidomethylation]GP(C)[Carbamidomethylation]KMIKPFFHSLSEKYSNVIF(L)[52.1419]EVDVDD(C)[Carbamidomethylation]QDVASE(C)[Carbamidomethylation]EVK(C)[Carbamidomethylation]MPTFQFFKKGQKVGEFSGANKEKLEATINELV.	sp|P10599|THIO_HUMAN	4589_1	cellular process	0.524772	1	#E41A1C	10225
LGDMRNSATFKSFEDRVGTIKSKVVGDRENGSDNLPSSAGSGDKPLSDPAPF	5452.66	K.LGDMRNSATFKSFEDRVGTIKSKVVGDRENGSDNLPSSAGSGDKPLSDPAPF.	sp|O43399|TPD54_HUMAN	458_no_mod	cellular process	0.453859	1	#E41A1C	10226
VKQIESKTAFQEALDAAGDKLVVVDFSATWCGPCKMIKPFFHSLSEKYSNVIFLEVDVDDCQDVASECEVKCMPTFQFFKKGQKVGEFSGANKEKLEATINELV	11947	M.VKQIESKTAFQEALDAAGDKLVVVDFSATW(C)[Carbamidomethylation]GP(C)[Carbamidomethylation]KMIKPFFHSLSEKYSNVIF(L)[63.1671]EVDVDD(C)[Carbamidomethylation]QDVASE(C)[Carbamidomethylation]EVK(C)[Carbamidomethylation]MPTFQFFKKGQKVGEFSGANKEKLEATINELV.	sp|P10599|THIO_HUMAN	4590_1	cellular process	0.573242	1	#E41A1C	10227
VKQIESKTAFQEALDAAGDKLVVVDFSATWCGPCKMIKPFFHSLSEKYSNVIFLEVDVDDCQDVASECEVKCMPTFQFFKKGQKVGEFSGANKEKLEATINELV	11950.8	M.VKQIESKTAFQEALDAAGDKLVVVDFSAT(W(C)[Carbamidomethylation]GP(C)[Carbamidomethylation]KMIKPFFHSLSEKYSNVI)[66.9908]FLEVDVDD(C)[Carbamidomethylation]QDVASE(C)[Carbamidomethylation]EVK(C)[Carbamidomethylation]MPTFQFFKKGQKVGEFSGANKEKLEATINELV.	sp|P10599|THIO_HUMAN	4591_1	cellular process	0.5619	1	#E41A1C	10228
VKQIESKTAFQEALDAAGDKLVVVDFSATWCGPCKMIKPFFHSLSEKYSNVIFLEVDVDDCQDVASECEVKCMPTFQFFKKGQKVGEFSGANKEKLEATINELV	11956.8	M.VKQIESKTAFQEALDAAGDKLVVVDFSAT(W(C)[Carbamidomethylation]GP(C)[Carbamidomethylation]KMIKPFFHSLSEKYS)[73.0206]NVIFLEVDVDD(C)[Carbamidomethylation]QDVASE(C)[Carbamidomethylation]EVK(C)[Carbamidomethylation]MPTFQFFKKGQKVGEFSGANKEKLEATINELV.	sp|P10599|THIO_HUMAN	4592_1	cellular process	0.388706	1	#E41A1C	10229
VKQIESKTAFQEALDAAGDKLVVVDFSATWCGPCKMIKPFFHSLSEKYSNVIFLEVDVDDCQDVASECEVKCMPTFQFFKKGQKVGEFSGANKEKLEATINELV	11963	M.VKQIESKTAFQEALDAAGDKLVVVDFSATW(C)[Carbamidomethylation]GP(C)[Carbamidomethylation]KMIKPFFHSLSEKYSNVIFLEVDVDD(C)[Carbamidomethylation]QDVASE(C)[Carbamidomethylation]EVK((C)[Carbamidomethylation]MPTFQFFKKGQKVGEFSGANKEKLEATINELV)[79.1660].	sp|P10599|THIO_HUMAN	4593_1	cellular process	0.429286	1	#E41A1C	10230
VKQIESKTAFQEALDAAGDKLVVVDFSATWCGPCKMIKPFFHSLSEKYSNVIFLEVDVDDCQDVASECEVKCMPTFQFFKKGQKVGEFSGANKEKLEATINELV	11977.7	M.VKQIESKTAFQEALDAAGDKLVVVDFSAT(W(C)[Carbamidomethylation]GP(C)[Carbamidomethylation]KMIKPFFHSLSEKYS)[93.8936]NVIFLEVDVDD(C)[Carbamidomethylation]QDVASE(C)[Carbamidomethylation]EVK(C)[Carbamidomethylation]MPTFQFFKKGQKVGEFSGANKEKLEATINELV.	sp|P10599|THIO_HUMAN	4594_1	cellular process	0.42153	1	#E41A1C	10231
VKQIESKTAFQEALDAAGDKLVVVDFSATWCGPCKMIKPFFHSLSEKYSNVIFLEVDVDDCQDVASECEVKCMPTFQFFKKGQKVGEFSGANKEKLEATINELV	12242	M.VKQIESKTAFQEALDAAGDKLVVVD(FSATW(C)[Carbamidomethylation]GP(C)[Carbamidomethylation]KMIKPFFHSLSEKYS)[358.1564]NVIFLEVDVDD(C)[Carbamidomethylation]QDVASE(C)[Carbamidomethylation]EVK(C)[Carbamidomethylation]MPTFQFFKKGQKVGEFSGANKEKLEATINELV.	sp|P10599|THIO_HUMAN	4595_1	cellular process	0.147811	1	#E41A1C	10232
YSNVIFLEVDVDDCQDVASECEVK	2789.24	K.YSNVIFLEVDVDD((C)[Carbamidomethylation]Q)[-43.0059]DVASE(C)[Carbamidomethylation]EVK.C	sp|P10599|THIO_HUMAN	4596_1	cellular process	0.670931	1	#E41A1C	10233
YSNVIFLEVDVDDCQDVASECEVK	2811.22	K.YSNVIFLEV(DVDD(C)[Carbamidomethylation]QD)[-21.0233]VASE(C)[Carbamidomethylation]EVK.C	sp|P10599|THIO_HUMAN	4597_1	cellular process	0.510904	1	#E41A1C	10234
YSNVIFLEVDVDDCQDVASECEVK	2832.25	K.(YSNV)[-0.0014]IFLEVDVDD(C)[Carbamidomethylation]QDVASE(C)[Carbamidomethylation]EVK.C	sp|P10599|THIO_HUMAN	4598_1	cellular process	0.658104	1	#E41A1C	10235
ASGGGVPTDEEQATGLEREIMLAAKK	2657.33	M.ASGGGVPTDEEQATGLEREIMLAAKK.G	sp|P10606|COX5B_HUMAN	4599_no_mod	cellular process	0.514808	1	#E41A1C	10236
LGDMRNSATFKSFEDRVGTIKSKVVGDRENGSDNLPSSAGSGDKPLSDPAPF	5468.66	K.(LGDMRNSATFKSFEDRVGTIKSKVVGDRENGSD)[15.9960]NLPSSAGSGDKPLSDPAPF.	sp|O43399|TPD54_HUMAN	459_1	cellular process	0.359435	1	#E41A1C	10237
ASGGGVPTDEEQATGLEREIMLAAKKGLD	2942.47	M.ASGGGVPTDEEQATGLEREIMLAAKKGLD.P	sp|P10606|COX5B_HUMAN	4600_no_mod	cellular process	0.310515	1	#E41A1C	10238
ASGGGVPTDEEQATGLEREIMLAAKKGLDPYNVLAPK	3824.96	M.ASGGGVPTDEEQATGLEREIMLAAKKGLDPYNVLAPK.G	sp|P10606|COX5B_HUMAN	4601_no_mod	cellular process	0.392217	1	#E41A1C	10239
ASGGGVPTDEEQATGLEREIMLAAKKGLDPYNVLAPKGASGTRED	4614.29	M.ASGGGVPTDEEQAT(GLERE)[15.9950]IMLAAKKGLDPYNVLAPKGASGTRED.P	sp|P10606|COX5B_HUMAN	4602_1	cellular process	0.359891	1	#E41A1C	10240
ASGGGVPTDEEQATGLEREIMLAAKKGLDPYNVLAPKGASGTREDPNLVPSISNK	5647.88	M.ASGGGVPTDEEQATGLEREIMLAAKKGLDPYNVLAPKGASGTREDPNLVPSISNK.R	sp|P10606|COX5B_HUMAN	4603_no_mod	cellular process	0.473502	1	#E41A1C	10241
ASGGGVPTDEEQATGLEREIMLAAKKGLDPYNVLAPKGASGTREDPNLVPSISNKR	5803.98	M.ASGGGVPTDEEQATGLEREIMLAAKKGLDPYNVLAPKGASGTREDPNLVPSISNKR.I	sp|P10606|COX5B_HUMAN	4604_no_mod	cellular process	0.633504	1	#E41A1C	10242
ASGGGVPTDEEQATGLEREIMLAAKKGLDPYNVLAPKGASGTREDPNLVPSISNKRIVGCICEEDNTSVVWFWL	7565.77	M.ASGGGVPTDEEQATGLEREIMLAAKKGLDPYNVLA(PKGASGTRED)[-446.2164]PNLVPSISNKRIVG(C)[Carbamidomethylation]I(C)[Carbamidomethylation]EEDNTSVVWFWL.H	sp|P10606|COX5B_HUMAN	4605_1	cellular process	0.448021	1	#E41A1C	10243
ASGGGVPTDEEQATGLEREIMLAAKKGLDPYNVLAPKGASGTREDPNLVPSISNKRIVGCICEEDNTSVVWFWLHKGEAQR	8818.4	M.ASGGGVPTDEEQATGLEREIMLAAKKGLDPYNVLAPKGASGTREDPNLVPSISNKRIVG(C)[Carbamidomethylation]I(C)[Carbamidomethylation]EEDNTSVVWFWLHKGEAQR.C	sp|P10606|COX5B_HUMAN	4606_1	cellular process	0.378539	1	#E41A1C	10244
ASGGGVPTDEEQATGLEREIMLAAKKGLDPYNVLAPKGASGTREDPNLVPSISNKRIVGCICEEDNTSVVWFWLHKGEAQRCPRCGAHYKLVPQQLAH	10834.4	M.ASGGGVPTDEEQATGLEREIMLAAKKGLDPYNVLAPKGASGTREDPNLVPSISNKRIVG(C)[Carbamidomethylation]I(C)[Carbamidomethylation]EEDNTSVVWFWLHKGEAQR(C)[Carbamidomethylation]PR(C)[Carbamidomethylation]GAHYKLVPQQLAH.	sp|P10606|COX5B_HUMAN	4607_1	cellular process	0.521361	1	#E41A1C	10245
GLDPYNVLAPKGASGTREDPNLVPSISNKR	3164.66	K.GLDPYNVLAPKGASGTREDPNLVPSISNKR.I	sp|P10606|COX5B_HUMAN	4608_no_mod	cellular process	0.475203	1	#E41A1C	10246
IVGCICEEDNTSVVWFWLHKGEAQR	3032.43	R.IVG(C)[Carbamidomethylation]I(C)[Carbamidomethylation]EEDNTSVVWFWLHKGEAQR.C	sp|P10606|COX5B_HUMAN	4609_1	cellular process	0.387024	1	#E41A1C	10247
LGDMRNSATFKSFEDRVGTIKSKVVGDRENGSDNLPSSAGSGDKPLSDPAPF	5596.74	K.(LGD)[144.0849]MRNSATFKSFEDRVGTIKSKVVGDRENGSDNLPSSAGSGDKPLSDPAPF.	sp|O43399|TPD54_HUMAN	460_1	cellular process	0.439905	1	#E41A1C	10248
IVGCICEEDNTSVVWFWLHKGEAQRCPR	3402.71	R.IVG(C)[Carbamidomethylation]I((C)[Carbamidomethylation]E)[-42.8976]EDNTSVVWFWLHKGEAQR(C)[Carbamidomethylation]PR.C	sp|P10606|COX5B_HUMAN	4610_1	cellular process	0.319716	1	#E41A1C	10249
IVGCICEEDNTSVVWFWLHKGEAQRCPR	3445.61	R.IVG(C)[Carbamidomethylation]I(C)[Carbamidomethylation]EEDNTSVVWFWLHKGEAQR(C)[Carbamidomethylation]PR.C	sp|P10606|COX5B_HUMAN	4611_1	cellular process	0.414862	1	#E41A1C	10250
IVGCICEEDNTSVVWFWLHKGEAQRCPRCGAHYKLVPQQLAH	5048.42	R.IVG(C)[Carbamidomethylation]I(C)[Carbamidomethylation]EEDNTSVVWFWLHKGEAQR(C)[Carbamidomethylation]PR(C)[Carbamidomethylation]GAHYKLVPQQLAH.	sp|P10606|COX5B_HUMAN	4612_1	cellular process	0.501295	1	#E41A1C	10251
KGLDPYNVLAPKGASGTREDPNLVPSISNKR	3292.75	K.KGLDPYNVLAPKGASGTREDPNLVPSISNKR.I	sp|P10606|COX5B_HUMAN	4613_no_mod	cellular process	0.51067	1	#E41A1C	10252
PTDEEQATGLEREIMLAAKKGLDPYNVLAPKGASGTREDPNLVPSISNKRIVGCICEEDNTSVVWFWLHKGEAQRCPRCGAHYKLVPQQLAH	10792.4	V.PTDEEQATGLEREIMLAAKKGLDPYNVLAPKGASGTREDPNLVPSISNKRIVG(C)[Carbamidomethylation]I(C)[Carbamidomethylation]EEDN(T)[386.2413]SVVWFWLHKGEAQR(C)[Carbamidomethylation]PR(C)[Carbamidomethylation]GAHYKLVPQQLAH.	sp|P10606|COX5B_HUMAN	4614_1	cellular process	0.399677	1	#E41A1C	10253
PTDEEQATGLEREIMLAAKKGLDPYNVLAPKGASGTREDPNLVPSISNKRIVGCICEEDNTSVVWFWLHKGEAQRCPRCGAHYKLVPQQLAH	10850.4	V.PTDEEQATGLEREIMLAAKKGLDPYNVLAPKGASGTREDPNLVPSISNKRIVG(C)[Carbamidomethylation]I(C)[Carbamidomethylation]EE(D)[444.2170]NTSVVWFWLHKGEAQR(C)[Carbamidomethylation]PR(C)[Carbamidomethylation]GAHYKLVPQQLAH.	sp|P10606|COX5B_HUMAN	4615_1	cellular process	0.526477	1	#E41A1C	10254
PTDEEQATGLEREIMLAAKKGLDPYNVLAPKGASGTREDPNLVPSISNKRIVGCICEEDNTSVVWFWLHKGEAQRCPRCGAHYKLVPQQLAH	10867.6	V.PTDEEQATGLEREIMLAAKKGLDPYNVLAPKGASGTREDPNLVPSISNKRIVG(C)[Carbamidomethylation]I(C)[Carbamidomethylation]EEDN(T)[461.4103]SVVWFWLHKGEAQR(C)[Carbamidomethylation]PR(C)[Carbamidomethylation]GAHYKLVPQQLAH.	sp|P10606|COX5B_HUMAN	4616_1	cellular process	0.440613	1	#E41A1C	10255
PTDEEQATGLEREIMLAAKKGLDPYNVLAPKGASGTREDPNLVPSISNKRIVGCICEEDNTSVVWFWLHKGEAQRCPRCGAHYKLVPQQLAH	10882.7	V.PTDEEQATGLEREIMLAAKKGLDPYNVLAPKGASGTREDPNLVPSISNKRIVG(C)[Carbamidomethylation]I(C)[Carbamidomethylation]EEDNT(SVV)[476.5091]WFWLHKGEAQR(C)[Carbamidomethylation]PR(C)[Carbamidomethylation]GAHYKLVPQQLAH.	sp|P10606|COX5B_HUMAN	4617_1	cellular process	0.511021	1	#E41A1C	10256
APDQDEIQRLPGLAKQPSFRQYSGYLK	3104.6	A.APDQDEIQRLPGLAKQPSFRQYSGYLK.G	sp|P10619|PPGB_HUMAN	4618_no_mod	cellular process	0.319716	1	#E41A1C	10257
STPTAEDVTAPLVDEGAPGKQAAAQPHTEIPEGTTAEEAGIGDTPSLEDEAAGHVTQEPE	5890.79	K.STPTAEDVTAPLVDEGAPGKQAAAQPHTEIPEGTTAEEAGIGDT(PSLEDEAAGH)[-127.9970]VTQEPE.S	sp|P10636|TAU_HUMAN	4619_1	cellular process	0.310033	1	#E41A1C	10258
MDSAGQDINLNSPNKGLLSDSMTDVPVDTGVAAR	3529.67	.(M)[Acetyl]DSAGQDINLNSPNKGLLSDSMTDVPVDTGVAAR.T	sp|O43399|TPD54_HUMAN	461_1	cellular process	0.327688	1	#E41A1C	10259
KIPVVFRLQEGYDHSYYFIATFITDHIRHHAK	3901.02	K.KIPVVFRLQEGYDHSYYFIATFITDHIRHHAK.Y	sp|P10768|ESTD_HUMAN	4620_no_mod	cellular process	0.412328	1	#E41A1C	10260
AAGVASLLTTAEVVVTEIPKEEKDPGMGAMGGMGGGMGGGMF	4009.9	D.AAGVASLLTTAEVVVTEIPKEEKDPGMGAMGGMGGGMGGGMF.	sp|P10809|CH60_HUMAN	4621_no_mod	cellular process	0.146953	1	#E41A1C	10261
AAGVASLLTTAEVVVTEIPKEEKDPGMGAMGGMGGGMGGGMF	4025.89	D.AAGVASLLTTAEVVVTEIPKEEKDPGMGAM(GGMGGGMGGGMF)[15.9922].	sp|P10809|CH60_HUMAN	4622_1	cellular process	0.232484	1	#E41A1C	10262
AKDVKFGADARALMLQGVDLLADAVAVTMGPK	3270.75	Y.AKDVKFGADARALMLQGVDLLADAVAVTMGPK.G	sp|P10809|CH60_HUMAN	4623_no_mod	cellular process	0.386682	1	#E41A1C	10263
AKDVKFGADARALMLQGVDLLADAVAVTMGPKGR	3483.87	Y.AKDVKFGADARALMLQGVDLLADAVAVTMGPKGR.T	sp|P10809|CH60_HUMAN	4624_no_mod	cellular process	0.422815	1	#E41A1C	10264
AKDVKFGADARALMLQGVDLLADAVAVTMGPKGR	3499.87	Y.AKDVKFGADARALMLQGVDLLADAVA(V)[15.9973]TMGPKGR.T	sp|P10809|CH60_HUMAN	4625_1	cellular process	0.354136	1	#E41A1C	10265
AKDVKFGADARALMLQGVDLLADAVAVTMGPKGRTVIIEQSWGSPKVTKDGVTVAK	5804.04	Y.AKDVKFGADARALMLQGVD(L)[-4.1059]LADAVAVTMGPKGRTVIIEQSWGSPKVTKDGVTVAK.S	sp|P10809|CH60_HUMAN	4626_1	cellular process	0.195537	1	#E41A1C	10266
AKDVKFGADARALMLQGVDLLADAVAVTMGPKGRTVIIEQSWGSPKVTKDGVTVAK	5808.14	Y.AKDVKFGADARALMLQGVDLLADAVAVTMGPKGRTVIIEQSWGSPKVTKDGVTVAK.S	sp|P10809|CH60_HUMAN	4627_no_mod	cellular process	0.353723	1	#E41A1C	10267
AKDVKFGADARALMLQGVDLLADAVAVTMGPKGRTVIIEQSWGSPKVTKDGVTVAK	5824.14	Y.AKDVKFGADARALMLQGVDLLADAVAV(TMGPKGRTVIIEQ)[15.9956]SWGSPKVTKDGVTVAK.S	sp|P10809|CH60_HUMAN	4628_1	cellular process	0.346239	1	#E41A1C	10268
AKDVKFGADARALMLQGVDLLADAVAVTMGPKGRTVIIEQSWGSPKVTKDGVTVAKSIDLKDKYKNIGAKLVQDVANNTNEEAGDGTTTATVLAR	9923.26	Y.AKDVKFGADARALMLQGVDLLADAVAVTMGPKGRTVIIEQSWGSPKVTKDGVTVAKSIDLKDKYKNIGAKLVQDVANNTNEEAGDGTTTATVLAR.S	sp|P10809|CH60_HUMAN	4629_no_mod	cellular process	0.528579	1	#E41A1C	10269
MDSAGQDINLNSPNKGLLSDSMTDVPVDTGVAAR	3545.66	.(M)[Acetyl]DSAGQDINL(NS)[15.9942]PNKGLLSDSMTDVPVDTGVAAR.T	sp|O43399|TPD54_HUMAN	462_1	cellular process	0.365002	1	#E41A1C	10270
AKDVKFGADARALMLQGVDLLADAVAVTMGPKGRTVIIEQSWGSPKVTKDGVTVAKSIDLKDKYKNIGAKLVQDVANNTNEEAGDGTTTATVLAR	9939.25	Y.AKDVKFGADARALMLQGVDL(LADAVAVTMGPKGRTVIIEQSWGSPKVTKDGVTVAK)[15.9904]SIDLKDKYKNIGAKLVQDVANNTNEEAGDGTTTATVLAR.S	sp|P10809|CH60_HUMAN	4630_1	cellular process	0.376705	1	#E41A1C	10271
AKDVKFGADARALMLQGVDLLADAVAVTMGPKGRTVIIEQSWGSPKVTKDGVTVAKSIDLKDKYKNIGAKLVQDVANNTNEEAGDGTTTATVLAR	9970.23	Y.AKDVKFGAD(ARALMLQGV)[46.9736]DLLADAVAVTMGPKGRTVIIEQSWGSPKVTKDGVTVAKSIDLKDKYKNIGAKLVQDVANNTNEEAGDGTTTATVLAR.S	sp|P10809|CH60_HUMAN	4631_1	cellular process	0.417086	1	#E41A1C	10272
AKEGFEKISKGANPVEIRRGVMLAVDAVIAELKKQSKPVTTPEEIAQVATISANGDKEIGNIISDAMKK	7396.97	I.(AKEGFEKISKGANPV)[66.0037]EIRRGVMLAVDAVIAELKKQSKPVTTPEEIAQVATISANGDKEIGNIISDAMKK.V	sp|P10809|CH60_HUMAN	4632_1	cellular process	0.252524	1	#E41A1C	10273
ALMLQGVDLLADAVAVTMGPKGRTVIIEQSWGSPKVTKDGVTVAK	4649.53	R.ALMLQGVDLLADAVAVTMGPKGRTVIIEQSWGSPKVTKDGVTVAK.S	sp|P10809|CH60_HUMAN	4633_no_mod	cellular process	0.300916	1	#E41A1C	10274
CIPALDSLTPANEDQKIGIEIIKR	2693.44	R.(C)[Carbamidomethylation]IPALDSLTPANEDQKIGIEIIKR.T	sp|P10809|CH60_HUMAN	4634_1	cellular process	0.356463	1	#E41A1C	10275
CIPALDSLTPANEDQKIGIEIIKRTLKIPAMTIAK	3861.15	R.(C)[Carbamidomethylation]IPALDSLTPANEDQKIGIEIIKRTLKIPAMTIAK.N	sp|P10809|CH60_HUMAN	4635_1	cellular process	0.265662	1	#E41A1C	10276
CIPALDSLTPANEDQKIGIEIIKRTLKIPAMTIAKNAG	3877.15	R.(C)[Carbamidomethylation]IPALDSLTPANEDQKIGIEIIKRTLKIPA(MTI)[-226.1036]AKNAG.V	sp|P10809|CH60_HUMAN	4636_1	cellular process	0.286621	1	#E41A1C	10277
DGVTVAKSIDLKDKYKNIGAKLVQDVANNTNEEAGDGTTTATVLAR	4803.49	K.DGVTVAKSIDLKDKYKNIGAKLVQDVANNTNEEAGDGTTTATVLAR.S	sp|P10809|CH60_HUMAN	4637_no_mod	cellular process	0.264056	1	#E41A1C	10278
DMAIATGGAVFGEEGLTLNLEDVQPHDLGKVGEVIVTKDDAMLLK	4708.4	K.DMAIATGGAVFGEEGLTLNLEDVQPHDLGKVGEVIVTKDDAMLLK.G	sp|P10809|CH60_HUMAN	4638_no_mod	cellular process	0.413872	1	#E41A1C	10279
DMAIATGGAVFGEEGLTLNLEDVQPHDLGKVGEVIVTKDDAMLLKGKGDKAQIEKR	5919.08	K.DMAIATGGAVFGEEGLTLNLEDVQPHDLGKVGEVIVTKDDAMLLKGKGDKAQIEKR.I	sp|P10809|CH60_HUMAN	4639_no_mod	cellular process	0.433934	1	#E41A1C	10280
MDSAGQDINLNSPNKGLLSDSMTDVPVDTGVAAR	3552.75	.(MDSAGQDINLNSPNKGLLSDSM)[65.0986]TDVPVDTGVAAR.T	sp|O43399|TPD54_HUMAN	463_1	cellular process	0.17062	1	#E41A1C	10281
FGADARALMLQGVDLLADAVAVTMGPKGR	2942.55	K.FGADARALMLQGVDLLADAVAVTMGPKGR.T	sp|P10809|CH60_HUMAN	4640_no_mod	cellular process	0.231509	1	#E41A1C	10282
GIIDPTKVVRTALLDAAGVASLLTTAEVVVTEIPKEEKDPGMGAMGGMGGGMGGGMF	5601.83	K.GIIDPTKVVRTALLDAAGVASLLTTAEVVVTEIPKEEKDPGMGAMGGMGGGMGGGMF.	sp|P10809|CH60_HUMAN	4641_no_mod	cellular process	0.511195	1	#E41A1C	10283
GIIDPTKVVRTALLDAAGVASLLTTAEVVVTEIPKEEKDPGMGAMGGMGGGMGGGMF	5617.82	K.GIIDPTKVVRTALLDAAGVASLLTTAEVVVTEIPKEEKDPGMGAM(GGM)[15.9961]GGGMGGGMF.	sp|P10809|CH60_HUMAN	4642_1	cellular process	0.52747	1	#E41A1C	10284
GIIDPTKVVRTALLDAAGVASLLTTAEVVVTEIPKEEKDPGMGAMGGMGGGMGGGMF	5633.82	K.GIIDPTKVVRTALLDAAGVASLLTTAEVVVTEIPKEEKD(PGMGAMGGMGGGMGGGMF)[31.9928].	sp|P10809|CH60_HUMAN	4643_1	cellular process	0.499259	1	#E41A1C	10285
GIIDPTKVVRTALLDAAGVASLLTTAEVVVTEIPKEEKDPGMGAMGGMGGGMGGGMF	5650.99	K.GIIDPTKVVRTALLDAAGVASLLT(TAEVVVTEIPKEEKDPGMGAMGGMGGGMGGGMF)[49.1621].	sp|P10809|CH60_HUMAN	4644_1	cellular process	0.4556	1	#E41A1C	10286
GIIDPTKVVRTALLDAAGVASLLTTAEVVVTEIPKEEKDPGMGAMGGMGGGMGGGMF	5665.81	K.GIIDPTKVVRTALLDAAGVASLLTTAEVVVTEIPKEEKD(PGMGAMGGMGGGMGGGMF)[63.9790].	sp|P10809|CH60_HUMAN	4645_1	cellular process	0.35964	1	#E41A1C	10287
GIIDPTKVVRTALLDAAGVASLLTTAEVVVTEIPKEEKDPGMGAMGGMGGGMGGGMF	5681.8	K.GIIDPTKVVRTALLDAAGVASLLTTAEVVVTEIPKEEKD(PGMGAMGGMGGGMGGGMF)[79.9725].	sp|P10809|CH60_HUMAN	4646_1	cellular process	0.440523	1	#E41A1C	10288
GKGDKAQIEKRIQEIIEQLDVTTSEYEKEKLNERLAKLSDGVAVLK	5211.84	K.GKGDKAQIEKRIQEIIEQLDVTTSEYEKEKLNERLAKLSDGVAVLK.V	sp|P10809|CH60_HUMAN	4647_no_mod	cellular process	0.275721	1	#E41A1C	10289
GRTVIIEQSWGSPKVTKDGVTVAKSIDLKDKYKNIGAK	3920.29	K.(GRTV)[-208.9955]IIEQSWGSPKVTKDGVTVAKSIDLKDKYKNIGAK.L	sp|P10809|CH60_HUMAN	4648_1	cellular process	0.153384	1	#E41A1C	10290
GVITVKDGKTLNDELEIIEGMKFDRGYISPYFINTSK	4190.16	K.GVITVKDGKTLNDELEIIEGMKFDRGYISPYFINTSK.G	sp|P10809|CH60_HUMAN	4649_no_mod	cellular process	0.360976	1	#E41A1C	10291
MDSAGQDINLNSPNKGLLSDSMTDVPVDTGVAAR	3567.66	.MDSAGQDINLNSPNKGLL(SDS)[80.0004]MTDVPVDTGVAAR.T	sp|O43399|TPD54_HUMAN	464_1	cellular process	0.247328	1	#E41A1C	10292
GVMLAVDAVIAELKKQSKPVTTPEEIAQVATISANGDKEIGNIISDAMK	5092.7	R.GVMLAVDAVIAELKKQSKPVTTPEEIAQVATISANGDKEIGNIISDAMK.K	sp|P10809|CH60_HUMAN	4650_no_mod	cellular process	0.489806	1	#E41A1C	10293
GVMLAVDAVIAELKKQSKPVTTPEEIAQVATISANGDKEIGNIISDAMKK	5236.8	R.GVMLAVDAVIAELKKQSKPVTTPEEI(A)[16.0034]QVATISANGDKEIGNIISDAMKK.V	sp|P10809|CH60_HUMAN	4651_1	cellular process	0.531036	1	#E41A1C	10294
GVMLAVDAVIAELKKQSKPVTTPEEIAQVATISANGDKEIGNIISDAMKKVGR	5532.99	R.GVMLAVDAVIAELKKQSKPVTTPEEIAQVATISANGDKEIGNIISDAMKKVGR.K	sp|P10809|CH60_HUMAN	4652_no_mod	cellular process	0.470191	1	#E41A1C	10295
GVMLAVDAVIAELKKQSKPVTTPEEIAQVATISANGDKEIGNIISDAMKKVGR	5548.99	R.GVML(A)[15.9969]VDAVIAELKKQSKPVTTPEEIAQVATISANGDKEIGNIISDAMKKVGR.K	sp|P10809|CH60_HUMAN	4653_1	cellular process	0.323859	1	#E41A1C	10296
HLTRAYAKDVKFGADARALMLQGVDLLADAVAVTMGPKGR	4183.31	P.(HLTRAYAK)[-41.9486]DVKFGADARALMLQGVDLLADAVAVTMGPKGR.T	sp|P10809|CH60_HUMAN	4654_1	cellular process	0.161801	1	#E41A1C	10297
IGAKLVQDVANNTNEEAGDGTTTATVLARSIAKEGFEKISKGANPVEIRRGVMLAVDAVIAELKKQSKPVTTPEEIAQVATISANGDKEIGNIISDAMKK	10439.9	N.IGAKLVQDVANNTNEEAGDGTTTATVLARSIAKEGFEKISKGANPVEIR(RGV)[-1.6268]MLAVDAVIAELKKQSKPVTTPEEIAQVATISANGDKEIGNIISDAMKK.V	sp|P10809|CH60_HUMAN	4655_1	cellular process	0.343496	1	#E41A1C	10298
IIEQSWGSPKVTKDGVTVAKSIDLKDKYKNIGAKLVQDVANNTNEEAGDGTTTATVLAR	6489.39	V.IIEQSWGSPK(VTKDGVTVAKSIDLKDKYKNIGAKLVQDV)[232.1090]ANNTNEEAGDGTTTATVLAR.S	sp|P10809|CH60_HUMAN	4656_1	cellular process	0.337193	1	#E41A1C	10299
IMQSSSEVGYDAMAGDFVNMVEKGIIDPTKVVR	3585.75	K.IMQSSSEVGYDAMAGDFVNMVEKGIIDPTKVVR.T	sp|P10809|CH60_HUMAN	4657_no_mod	cellular process	0.133045	1	#E41A1C	10300
IPALDSLTPANEDQKIGIEIIKR	2650.52	C.(I)[117.1063]PALDSLTPANEDQKIGIEIIKR.T	sp|P10809|CH60_HUMAN	4658_1	cellular process	0.35042	1	#E41A1C	10301
IQEIIEQLDVTTSEYEKEKLNERLAKLSDGVAVLK	4001.16	R.IQEIIEQLDVTTSEYEKEKLNERLAKLSDGVAVLK.V	sp|P10809|CH60_HUMAN	4659_no_mod	cellular process	0.458469	1	#E41A1C	10302
MDSAGQDINLNSPNKGLLSDSMTDVPVDTGVAAR	3573.75	.(MDSAGQDINLNSPNKGLLSDSMT)[86.0898]DVPVDTGVAAR.T	sp|O43399|TPD54_HUMAN	465_1	cellular process	0.176532	1	#E41A1C	10303
IQEIIEQLDVTTSEYEKEKLNERLAKLSDGVAVLKVGGTSDVEVNEKKDR	5614.96	R.IQEIIEQLDVTTSEYEKEKLNERLAKLSDGVAVLKVGGTSDVEVNEKKDR.V	sp|P10809|CH60_HUMAN	4660_no_mod	cellular process	0.482981	1	#E41A1C	10304
IQEIIEQLDVTTSEYEKEKLNERLAKLSDGVAVLKVGGTSDVEVNEKKDRVTDALNATR	6555.46	R.IQEIIEQLDVTTSEYEKEKLNERLAKL(SD)[-0.9936]GVAVLKVGGTSDVEVNEKKDRVTDALNATR.A	sp|P10809|CH60_HUMAN	4661_1	cellular process	0.497806	1	#E41A1C	10305
KGVITVKDGKTLNDELEIIEGMKFDRGYISPYFINTSK	4318.26	R.KGVITVKDGKTLNDELEIIEGMKFDRGYISPYFINTSK.G	sp|P10809|CH60_HUMAN	4662_no_mod	cellular process	0.447474	1	#E41A1C	10306
KGVITVKDGKTLNDELEIIEGMKFDRGYISPYFINTSKGQK	4631.43	R.KGVITVKDGKTLNDELEIIEGMKFDRGYISPYFINTSKGQK.C	sp|P10809|CH60_HUMAN	4663_no_mod	cellular process	0.446971	1	#E41A1C	10307
KPLVIIAEDVDGEALSTLVLNRLKVGLQVVAVKAPGFGDNRK	4441.54	R.KPLVIIAEDVDGEALSTLVLNRLKVGLQVVAVKAPGFGDNRK.N	sp|P10809|CH60_HUMAN	4664_no_mod	cellular process	0.237003	1	#E41A1C	10308
LAKLSDGVAVLKVGGTSDVEVNEKKDRVTDALNATR	3768.04	R.LAKLSDGVAVLKVGGTSDVEVNEKKDRVTDALNATR.A	sp|P10809|CH60_HUMAN	4665_no_mod	cellular process	0.248874	1	#E41A1C	10309
LAKLSDGVAVLKVGGTSDVEVNEKKDRVTDALNATRAAVEEGIVLGGGCALLR	5433.93	R.LAKLSDGVAVLKVGGTSDVEVNEKKDRVTDALNATRAAVEEGIVLGGG(C)[Carbamidomethylation]ALLR.C	sp|P10809|CH60_HUMAN	4666_1	cellular process	0.239964	1	#E41A1C	10310
LAVDAVIAELKKQSKPVTTPEEIAQVATISANGDKEIGNIISDAMKK	4933.67	M.LAVDAVIAELKKQSKPVTTPEEIAQVATISANGDKEIGNIISDAMKK.V	sp|P10809|CH60_HUMAN	4667_no_mod	cellular process	0.240683	1	#E41A1C	10311
LKVGLQVVAVKAPGFGDNRKNQLKDMAIATGGAVFGEEGLTLNLEDVQPHDLGK	5657	R.LKVGLQVVAVKAPGFGDNRKNQLKDMAIATGGAVFGEEGLTLNLEDVQPHDLGK.V	sp|P10809|CH60_HUMAN	4668_no_mod	cellular process	0.393344	1	#E41A1C	10312
LSDGVAVLKVGGTSDVEVNEKKDRVTDALNATRAAVEEGIVLGGGCALLR	5121.71	K.LSDGVAVLKVGGTSDVEVNEKKDRVTDALNATRAAVEEGIVLGGG(C)[Carbamidomethylation]ALLR.C	sp|P10809|CH60_HUMAN	4669_1	cellular process	0.326008	1	#E41A1C	10313
MDSAGQDINLNSPNKGLLSDSMTDVPVDTGVAAR	3583.61	.(M)[Acetyl]DSA(GQDINLNSPNKGLLSDSM)[53.9417]TDVPVDTGVAAR.T	sp|O43399|TPD54_HUMAN	466_1	cellular process	0.301742	1	#E41A1C	10314
LVQDVANNTNEEAGDGTTTATVLAR	2559.24	K.LVQDVANNTNEEAGDGTTTATVLAR.S	sp|P10809|CH60_HUMAN	4670_no_mod	cellular process	0.633789	1	#E41A1C	10315
LVQDVANNTNEEAGDGTTTATVLAR	2597.19	K.LVQ(DVANNTN)[37.9501]EEAGDGTTTATVLAR.S	sp|P10809|CH60_HUMAN	4671_1	cellular process	0.497517	1	#E41A1C	10316
LVQDVANNTNEEAGDGTTTATVLAR	2615.16	K.LVQDVA(NNT)[55.9185]NEEAGDGTTTATVLAR.S	sp|P10809|CH60_HUMAN	4672_1	cellular process	0.407823	1	#E41A1C	10317
LVQDVANNTNEEAGDGTTTATVLARSIAKEGFEKISKGANPVEIRR	4869.52	K.LVQDVANNTNEEAGDGTTTATVLARSIAKEGFEKISKGANPVEIRR.G	sp|P10809|CH60_HUMAN	4673_no_mod	cellular process	0.254951	1	#E41A1C	10318
NQLKDMAIATGGAVFGEEGLTLNLEDVQPHDLGKVGEVIVTKDDAMLLK	5191.68	K.NQLKDMAIATGGAVFGEEGLTLNLEDVQPHDLGKVGEVIVTKDDAMLLK.G	sp|P10809|CH60_HUMAN	4674_no_mod	cellular process	0.490173	1	#E41A1C	10319
NQLKDMAIATGGAVFGEEGLTLNLEDVQPHDLGKVGEVIVTKDDAMLLKGKGDKAQIEKR	6402.36	K.NQLKDMAIATGGAVFGEEGLTLNLEDVQPHDLGKVGEVIVTKDDAMLLKGKGDKAQIEKR.I	sp|P10809|CH60_HUMAN	4675_no_mod	cellular process	0.442933	1	#E41A1C	10320
PALDSLTPANEDQKIGIEIIKRTLKIPAMTIAK	3818.26	I.PALDS(L)[230.2314]TPANEDQKIGIEIIKRTLKIPAMTIAK.N	sp|P10809|CH60_HUMAN	4676_1	cellular process	0.201752	1	#E41A1C	10321
PGMGAMGGMGGGMGGGMF	1558.59	D.PGMGAMGGMGGGMGGGMF.	sp|P10809|CH60_HUMAN	4677_no_mod	cellular process	0.378344	1	#E41A1C	10322
PGMGAMGGMGGGMGGGMF	1574.58	D.PGMGAM(GGMGGG)[15.9972]MGGGMF.	sp|P10809|CH60_HUMAN	4678_1	cellular process	0.366857	1	#E41A1C	10323
PTKVVRTALLDAAGVASLLTTAEVVVTEIPKEEKDPGMGAMGGMGGGMGGGMF	5203.61	D.PTKVVRTALLDAAGVASLLTTAEVVVTEIPKEEKDPGMGAMGGMGGGMGGGMF.	sp|P10809|CH60_HUMAN	4679_no_mod	cellular process	0.305955	1	#E41A1C	10324
MDSAGQDINLNSPNKGLLSDSMTDVPVDTGVAARTPAVEGLTEAEEEELRAELTKVEEEIVTLRQVLAAKERHCGELKRRLGLSTLGELKQNLSR	10393.4	.(M)[Acetyl]DSAGQDINLNSPNKGLLSDSMTDVPVDTGVAARTPAVEGLTEAEEEELRAEL(TKVEEEIVTLRQVLAAKERH(C)[Carbamidomethylation]GELKRRLGLSTLGE)[-42.9971]LKQNLSR.S	sp|O43399|TPD54_HUMAN	467_1	cellular process	0.544002	1	#E41A1C	10325
PTKVVRTALLDAAGVASLLTTAEVVVTEIPKEEKDPGMGAMGGMGGGMGGGMF	5219.61	D.PTKVVRTALLDAAGVASLLTTAEVVVTEIPKEEKDPGMGAM(GGM)[15.9980]GGGMGGGMF.	sp|P10809|CH60_HUMAN	4680_1	cellular process	0.27909	1	#E41A1C	10326
QSKPVTTPEEIAQVATISANGDKEIGNIISDA	3698.91	K.QSKPVTTPEEIAQVATISANGDKEIGNIISD(A)[403.2269].M	sp|P10809|CH60_HUMAN	4681_1	cellular process	0.483663	1	#E41A1C	10327
QSKPVTTPEEIAQVATISANGDKEIGNIISDAMK	3554.81	K.QSKPVTTPEEIAQVATISANGDKEIGNIISDAMK.K	sp|P10809|CH60_HUMAN	4682_no_mod	cellular process	0.363241	1	#E41A1C	10328
QSKPVTTPEEIAQVATISANGDKEIGNIISDAMK	3570.81	K.QSKPVTTPEEIAQVATISANGDKEIGNII(SDAMK)[15.9978].K	sp|P10809|CH60_HUMAN	4683_1	cellular process	0.399816	1	#E41A1C	10329
QSKPVTTPEEIAQVATISANGDKEIGNIISDAMKK	3682.91	K.QSKPVTTPEEIAQVATISANGDKEIGNIISDAMKK.V	sp|P10809|CH60_HUMAN	4684_no_mod	cellular process	0.403491	1	#E41A1C	10330
QSKPVTTPEEIAQVATISANGDKEIGNIISDAMKKVGR	3995.1	K.QSKPVTTPEEIAQVATISANGDKEIGNIISDAMKKVGR.K	sp|P10809|CH60_HUMAN	4685_no_mod	cellular process	0.190189	1	#E41A1C	10331
RGVMLAVDAVIAELKKQSKPVTTPEEIAQVATISANGDKEIGNIISDAMK	5248.81	R.RGVMLAVDAVIAELKKQSKPVTTPEEIAQVATISANGDKEIGNIISDAMK.K	sp|P10809|CH60_HUMAN	4686_no_mod	cellular process	0.382606	1	#E41A1C	10332
RGVMLAVDAVIAELKKQSKPVTTPEEIAQVATISANGDKEIGNIISDAMKK	5376.9	R.RGVMLAVDAVIAELKKQSKPVTTPEEIAQVATISANGDKEIGNIISDAMKK.V	sp|P10809|CH60_HUMAN	4687_no_mod	cellular process	0.496289	1	#E41A1C	10333
RVTDALNATRAAVEEGIVLGGGCALLRCIPALDSLTPANEDQKIGIEIIKR	5389.39	D.(RVTDALNATRAAVEEGIVLGGG(C)[Carbamidomethylation]ALLR(C)[Carbamidomethylation]I)[-67.5383]PALDSLTPANEDQKIGIEIIKR.T	sp|P10809|CH60_HUMAN	4688_1	cellular process	0.736007	1	#E41A1C	10334
SIDLKDKYKNIGAKLVQDVANNTNEEAGDGTTTATVLAR	4127.94	K.SIDLKDKYKNIGAKLVQDVANNTNEE(A)[-5.1861]GDGTTTATVLAR.S	sp|P10809|CH60_HUMAN	4689_1	cellular process	0.487196	1	#E41A1C	10335
MDSAGQDINLNSPNKGLLSDSMTDVPVDTGVAARTPAVEGLTEAEEEELRAELTKVEEEIVTLRQVLAAKERHCGELKRRLGLSTLGELKQNLSR	10436.4	.(M)[Acetyl]DSAGQDINLNSPNKGLLSDSMTDVPVDTGVAARTPAVEGLTEAEEEELRAELTKVEEEIVTLRQVLAAKERH(C)[Carbamidomethylation]GELKRRLGLSTLGELKQNLSR.S	sp|O43399|TPD54_HUMAN	468_1	cellular process	0.509725	1	#E41A1C	10336
SIDLKDKYKNIGAKLVQDVANNTNEEAGDGTTTATVLAR	4133.12	K.SIDLKDKYKNIGAKLVQDVANNTNEEAGDGTTTATVLAR.S	sp|P10809|CH60_HUMAN	4690_no_mod	cellular process	0.500244	1	#E41A1C	10337
TALLDAAGVASLLTTAEVVVTEIPKEEKDPGMGAMGGMGGGMGGGMF	4523.18	R.TALLDAAGVASLLTTAEVVVTEIPKEEKDPGMGAMGGMGGGMGGGMF.	sp|P10809|CH60_HUMAN	4691_no_mod	cellular process	0.327322	1	#E41A1C	10338
TALLDAAGVASLLTTAEVVVTEIPKEEKDPGMGAMGGMGGGMGGGMF	4539.17	R.TALLDAAGVASLLTTAEVVVTEIPKEEKDPGMGAMGGM(GGGMGGGMF)[15.9979].	sp|P10809|CH60_HUMAN	4692_1	cellular process	0.372165	1	#E41A1C	10339
TALLDAAGVASLLTTAEVVVTEIPKEEKDPGMGAMGGMGGGMGGGMF	4545.16	R.TALLDAAGVASLLTT(A)[21.9850]EVVVTEIPKEEKDPGMGAMGGMGGGMGGGMF.	sp|P10809|CH60_HUMAN	4693_1	cellular process	0.161483	1	#E41A1C	10340
TALLDAAGVASLLTTAEVVVTEIPKEEKDPGMGAMGGMGGGMGGGMF	4555.17	R.TALLDAAGVASLLTTAEVVVTEIPKEEKD(PGMGAMGGMGGGMGGGMF)[31.9912].	sp|P10809|CH60_HUMAN	4694_1	cellular process	0.32578	1	#E41A1C	10341
TALLDAAGVASLLTTAEVVVTEIPKEEKDPGMGAMGGMGGGMGGGMF	4561.13	R.TALLDAAGVASLLTTAEVVVTEIPKEEKD(PGMGAMGGMGGGMGGGMF)[37.9490].	sp|P10809|CH60_HUMAN	4695_1	cellular process	0.13157	1	#E41A1C	10342
TALLDAAGVASLLTTAEVVVTEIPKEEKDPGMGAMGGMGGGMGGGMF	4571.16	R.TALLDAAGVASLLTTAEVVVTEIPKEEKD(PGMGAMGGMGGGMGGGMF)[47.9854].	sp|P10809|CH60_HUMAN	4696_1	cellular process	0.258439	1	#E41A1C	10343
TALLDAAGVASLLTTAEVVVTEIPKEEKDPGMGAMGGMGGGMGGGMF	4587.16	R.TALLDAAGVASLLTTAEVVVTEIPKEEKD(PGMGAMGGMGGGMGGGMF)[63.9823].	sp|P10809|CH60_HUMAN	4697_1	cellular process	0.277056	1	#E41A1C	10344
TALLDAAGVASLLTTAEVVVTEIPKEEKDPGMGAMGGMGGGMGGGMF	4603.15	R.TALLDAAGVASLLTTAEVVVTEIPKEEKD(PGMGAMGGMGGGMGGGMF)[79.9738].	sp|P10809|CH60_HUMAN	4698_1	cellular process	0.292431	1	#E41A1C	10345
TLKIPAMTIAKNAGVEGSLIVEKIMQSSSEVGYDAMAGDFVNMVEKGIIDPTKVVR	5950.1	R.TLKIPAMTIAKNAGVEGSLIVEKIMQSSSEVGYDAMAGDFVNMVEKGIIDPTKVVR.T	sp|P10809|CH60_HUMAN	4699_no_mod	cellular process	0.491103	1	#E41A1C	10346
MDSAGQDINLNSPNKGLLSDSMTDVPVDTGVAARTPAVEGLTEAEEEELRAELTKVEEEIVTLRQVLAAKERHCGELKRRLGLSTLGELKQNLSR	10453.4	.(M)[Acetyl]DSAGQDINLNSPNKGL(L)[16.9945]SDSMTDVPVDTGVAARTPAVEGLTEAEEEELRAELTKVEEEIVTLRQVLAAKERH(C)[Carbamidomethylation]GELKRRLGLSTLGELKQNLSR.S	sp|O43399|TPD54_HUMAN	469_1	cellular process	0.609004	1	#E41A1C	10347
TLKIPAMTIAKNAGVEGSLIVEKIMQSSSEVGYDAMAGDFVNMVEKGIIDPTKVVR	5966.1	R.TLKIPAMTIAKNAGVEGS(L)[16.0005]IVEKIMQSSSEVGYDAMAGDFVNMVEKGIIDPTKVVR.T	sp|P10809|CH60_HUMAN	4700_1	cellular process	0.462774	1	#E41A1C	10348
TVIIEQSWGSPKVTKDGVTVAK	2342.28	R.TVIIEQSWGSPKVTKDGVTVAK.S	sp|P10809|CH60_HUMAN	4701_no_mod	cellular process	0.111915	1	#E41A1C	10349
TVIIEQSWGSPKVTKDGVTVAKSIDLKDKYKNIGAK	3916.17	R.TVIIEQSWGSPKVTKDGVTVAKSIDLKDKYKNIGAK.L	sp|P10809|CH60_HUMAN	4702_no_mod	cellular process	0.396353	1	#E41A1C	10350
TVIIEQSWGSPKVTKDGVTVAKSIDLKDKYKNIGAKLVQDVANNTNEEAGDGTTTATVLAR	6457.4	R.TVIIEQSWGSPKVTKDGVTVAKSIDLKDKYKNIGAKLVQDVANNTNEEAGDGTTTATVLAR.S	sp|P10809|CH60_HUMAN	4703_no_mod	cellular process	0.518223	1	#E41A1C	10351
TVIIEQSWGSPKVTKDGVTVAKSIDLKDKYKNIGAKLVQDVANNTNEEAGDGTTTATVLAR	6473.4	R.(TVIIEQSWGSPKVTKDGVTVAKSIDLKDKYKNIGAKLV)[15.9971]QDVANNTNEEAGDGTTTATVLAR.S	sp|P10809|CH60_HUMAN	4704_1	cellular process	0.305609	1	#E41A1C	10352
VDAVIAELKKQSKPVTTPEEIAQVATISANGDKEIGNIISDAMK	5108.85	A.VDAVIAELKKQSKPVTTPEEIAQV(A)[487.4017]TISANGDKEIGNIISDAMK.K	sp|P10809|CH60_HUMAN	4705_1	cellular process	0.401799	1	#E41A1C	10353
VGGTSDVEVNEKKDRVTDALNATRAAVEEGIVLGGGCALLR	4239.19	K.VGGTSDVEVNEKKDRVTDALNATRAAVEEGIVLGGG(C)[Carbamidomethylation]ALLR.C	sp|P10809|CH60_HUMAN	4706_1	cellular process	0.107265	1	#E41A1C	10354
VGLQVVAVKAPGFGDNRKNQLKDMAIATGGAVFGEEGLTLNLEDVQPHDLGKVGEVIVTKDDAMLLK	7027.72	K.VGLQVVAVKAPGFGDNRKNQLKDMAIATGGAVFGEEGLTLNLEDVQPHDLGKVGEVIVTKDDAMLLK.G	sp|P10809|CH60_HUMAN	4707_no_mod	cellular process	0.296225	1	#E41A1C	10355
VTDALNATRAAVEEGIVLGGGCALLRCIPALDSLTPANEDQKIGIEIIKR	5345.36	R.(VTDALNATRAAVEEGIVLGGG(C)[Carbamidomethylation]ALLR(C)[Carbamidomethylation]I)[44.5389]PALDSLTPANEDQKIGIEIIKR.T	sp|P10809|CH60_HUMAN	4708_1	cellular process	0.744791	1	#E41A1C	10356
VTKDGVTVAKSIDLKDKYKNIGAKLVQDVANNTNEEAGDGTTTATVLAR	5131.7	K.VTKDGVTVAKSIDLKDKYKNIGAKLVQDVANNTNEEAGDGTTTATVLAR.S	sp|P10809|CH60_HUMAN	4709_no_mod	cellular process	0.325643	1	#E41A1C	10357
MDSAGQDINLNSPNKGLLSDSMTDVPVDTGVAARTPAVEGLTEAEEEELRAELTKVEEEIVTLRQVLAAKERHCGELKRRLGLSTLGELKQNLSR	10468.6	.((M)[Acetyl]DSAGQDINLNSPNKGLLS)[32.2656]DSMTDVPVDTGVAARTPAVEGLTEAEEEELRAELTKVEEEIVTLRQVLAAKERH(C)[Carbamidomethylation]GELKRRLGLSTLGELKQNLSR.S	sp|O43399|TPD54_HUMAN	470_1	cellular process	0.639824	1	#E41A1C	10358
VTTSEYEKEKLNERLAKLSDGVAVLKVGGTSDVEVNEKKDRVTDALNATR	5516.53	D.(VTTSEYEKEKLNERLAKL)[41.6472]SDGVAVLKVGGTSDVEVNEKKDRVTDALNATR.A	sp|P10809|CH60_HUMAN	4710_1	cellular process	0.645244	1	#E41A1C	10359
YAKDVKFGADARALMLQGVDLLADAVAVTMGPKGR	3646.93	A.YAKDVKFGADARALMLQGVDLLADAVAVTMGPKGR.T	sp|P10809|CH60_HUMAN	4711_no_mod	cellular process	0.250497	1	#E41A1C	10360
YAKDVKFGADARALMLQGVDLLADAVAVTMGPKGR	3662.93	A.YAKDVKFGADARALMLQGVDLLADAVAVT(M)[15.9932]GPKGR.T	sp|P10809|CH60_HUMAN	4712_1	cellular process	0.366026	1	#E41A1C	10361
AVQACLNDGAQIAKVGQIFAAWKILGYDRCDAGWLADGSVRYPISRPRRRCSPTEAAVRFVGFPDKKHKLYGVYCFRAYN	9206.66	E.AVQA(C)[Carbamidomethylation]LNDGAQIAKVGQIFAAWKILGYDR(C)[Carbamidomethylation]DAGWLADGSVRYPISRPRRR(C)[Carbamidomethylation]SPTEAAVRFVGFPDKKHKLYGVY(C)[Carbamidomethylation]FRAYN.	sp|P10915|HPLN1_HUMAN	4713_1	cellular process	0.500617	1	#E41A1C	10362
EEEDKKEDVGTVVGIDLGTTYSCVGVFKNGRVEIIANDQGNRITPSYVAFTPEGERLIGDAAKNQLTSNPENTVFDAKR	8597.29	A.EEEDKKEDVGTVVGIDLGTTY(S(C)[Carbamidomethylation]V)[-44.0002]GVFKNGRVEIIANDQGNRITPSYVAFTPEGERLIGDAAKNQLTSNPENTVFDAKR.L	sp|P11021|BIP_HUMAN	4714_1	cellular process	0.346082	1	#E41A1C	10363
EEEDKKEDVGTVVGIDLGTTYSCVGVFKNGRVEIIANDQGNRITPSYVAFTPEGERLIGDAAKNQLTSNPENTVFDAKR	8641.29	A.EEEDKKEDVGTVVGIDLGTTYS(C)[Carbamidomethylation]VGVFKNGRVEIIANDQGNRITPSYVAFTPEGERLIGDAAKNQLTSNPENTVFDAKR.L	sp|P11021|BIP_HUMAN	4715_1	cellular process	0.435755	1	#E41A1C	10364
EEIVQPIISKLYGSAGPPPTGEEDTAEKDEL	3264.23	L.(EEIVQ)[-47.3952]PIISKLYGSAGPPPTGEEDTAEKDEL.	sp|P11021|BIP_HUMAN	4716_1	cellular process	0.321487	1	#E41A1C	10365
EGEKNILVFDLGGGTFDVSLLTIDNGVFEVVATNGDTHLGGEDFDQRVMEHFIK	5904.79	R.EGEKNILVFD(LGGGTFDVSLL)[10.9160]TIDNGVFEVVATNGDTHLGGEDFDQRVMEHFIK.L	sp|P11021|BIP_HUMAN	4717_1	cellular process	0.511946	1	#E41A1C	10366
IPKIQQLVKEFFNGKEPSRGINPDEAVAYGAAVQAGVLSGDQDTGDLVLLDVCPLTLGIETVGGVMTK	7093.7	R.IPKIQQLVKEFFNGKEPSRGINPDEAVAYGAAVQAGVLSGDQDTGDLVLLDV((C)[Carbamidomethylation])[-44.0024]PLTLGIETVGGVMTK.L	sp|P11021|BIP_HUMAN	4718_1	cellular process	0.25854	1	#E41A1C	10367
IQQLVKEFFNGKEPSRGINPDEAVAYGAAVQAGVLSGDQDTGDLVLLDVCPLTLGIETVGGVMTK	6757.69	K.IQQLVKEFFNGKEPSRGINPDEAVAYGAAVQAGVLSGDQDTGDLVL(LDV(C)[Carbamidomethylation])[-41.7858]PLTLGIETVGGVMTK.L	sp|P11021|BIP_HUMAN	4719_1	cellular process	0.403948	1	#E41A1C	10368
NEKVTQSDLYKKTQETLSQAGQKTSAALSTVGSAISR	4007.03	W.(NEKVT)[81.9955]QSDLYKKTQETLSQAGQKTSAALSTVGSAISR.K	sp|O43399|TPD54_HUMAN	471_1	cellular process	0.419966	1	#E41A1C	10369
ITPSYVAFTPEGERLIGDAAKNQLTSNPENTVFDAK	3892.95	R.ITPSYVAFTPEGERLIGDAAKNQLTSNPENTVFDAK.R	sp|P11021|BIP_HUMAN	4720_no_mod	cellular process	0.296754	1	#E41A1C	10370
ITPSYVAFTPEGERLIGDAAKNQLTSNPENTVFDAKR	4049.05	R.ITPSYVAFTPEGERLIGDAAKNQLTSNPENTVFDAKR.L	sp|P11021|BIP_HUMAN	4721_no_mod	cellular process	0.415997	1	#E41A1C	10371
KAKKKELEEIVQPIISKLYGSAGPPPTGEEDTAEKDEL	4137.17	F.KAKKKELEEIVQPIISKLYGSAGPPPTGEEDTAEKDEL.	sp|P11021|BIP_HUMAN	4722_no_mod	cellular process	0.395689	1	#E41A1C	10372
KVVEKKTKPYIQVDIGGGQTKTFAPEEISAMVLTK	3834.47	F.(KVVEKKTK)[1.3722]PYIQVDIGGGQTKTFAPEEISAMVLTK.M	sp|P11021|BIP_HUMAN	4723_1	cellular process	0.279258	1	#E41A1C	10373
LTPEEIERMVNDAEKFAEEDKKLKERIDTRNELESYAYSLKNQIGDKEKLGGKLSSEDKETMEKAVEEKIEWLESHQDADIEDFKAKKKELEEIVQPIISKLYGSAGPPPTGEEDTAEKDEL	14020	R.LTPEEIERMVNDAEKFAEEDKKLKERID(TRNELE)[42.0596]SYAYSLKNQIGDKEKLGGKLSSEDKETMEKAVEEKIEWLESHQDADIEDFKAKKKELEEIVQPIISKLYGSAGPPPTGEEDTAEKDEL.	sp|P11021|BIP_HUMAN	4724_1	cellular process	0.552941	1	#E41A1C	10374
MVNDAEKFAEEDKKLKERIDTRNELESYAYSLKNQIGDKEKLGGKLSSEDKETMEKAVEEKIEWLESHQDADIEDFKAKKKELEEIVQPIISKLYGSAGPPPTGEEDTAEKDEL	13052.5	R.MVNDAEKFAEEDKKLKERIDTRNELESYAYSLKNQIGD(K)[42.0555]EKLGGKLSSEDKETMEKAVEEKIEWLESHQDADIEDFKAKKKELEEIVQPIISKLYGSAGPPPTGEEDTAEKDEL.	sp|P11021|BIP_HUMAN	4725_1	cellular process	0.593453	1	#E41A1C	10375
NGRVEIIANDQGNRITPSYVAFTPEGERLIGDAAKNQLTSNPENTVFDAKR	5585.83	K.NGRVEIIANDQGNRITPSYVAFTPEGERLIGDAAKNQLTSNPENTVFDAKR.L	sp|P11021|BIP_HUMAN	4726_no_mod	cellular process	0.395948	1	#E41A1C	10376
SLKNQIGDKEKLGGKLSSEDKETMEKAVEEKIEWLESHQDADIEDFKAKKKELEEIVQPIISKLYGSAGPPPTGEEDTAEKDEL	9435.77	Y.SLKNQIGDKEKLGGKLSSEDKETMEKAV(EEKIEWLESH)[41.0346]QDADIEDFKAKKKELEEIVQPIISKLYGSAGPPPTGEEDTAEKDEL.	sp|P11021|BIP_HUMAN	4727_1	cellular process	0.314845	1	#E41A1C	10377
SSDTEMEVFGIAAPFLRKSEKERIEAQNQPFDAKTYCFVVDSKEEYAKGKIK	6056	M.(S)[Acetyl]SDTEMEVFGIAAPFLRKSEKERIEAQNQPFDAKTY(C)[Carbamidomethylation]FVVDSKEEYAKGKIK.S	sp|P11055|MYH3_HUMAN	4728_1	cellular process	0.215481	1	#E41A1C	10378
AMTKDNNLLGKFELTGIPPAPRGVPQIEVTFDIDANGILNVSAVDKSTGKENKITITNDKGR	6634.72	R.AMTKDNNLLGKFELTGI(PPAPRGVPQIEV)[14.2295]TFDIDANGILNVSAVDKSTGKENKITITNDKGR.L	sp|P11142|HSP7C_HUMAN	4729_1	cellular process	0.537609	1	#E41A1C	10379
NSATFKSFEDRVGTIKSKVVGDRENGSDNLPSSAGSGDKPLSDPAPF	4880.39	R.NSATFKSFEDRVGTIKSKVVGDRENGSDNLPSSAGSGDKPLSDPAPF.	sp|O43399|TPD54_HUMAN	472_no_mod	cellular process	0.468519	1	#E41A1C	10380
ARFEELNADLFRGTLDPVEKALRDAKLDKSQIHDIVLVGGSTR	4792.56	R.ARFEELNADLFRGTLDPVEKALRDAKLDKSQIHDIVLVGGSTR.I	sp|P11142|HSP7C_HUMAN	4730_no_mod	cellular process	0.406992	1	#E41A1C	10381
ATVEDEKLQGKINDEDKQKILDKCNEIINWLDKNQTAEKEEFEHQQKELEKVCNPIITK	7091.62	K.ATVEDEKLQGKIN(DEDKQKILDK(C)[Carbamidomethylation]NE)[-1.9468]IINWLDKNQTAEKEEFEHQQKELEKV(C)[Carbamidomethylation]NPIITK.L	sp|P11142|HSP7C_HUMAN	4731_1	cellular process	0.513869	1	#E41A1C	10382
ATVEDEKLQGKINDEDKQKILDKCNEIINWLDKNQTAEKEEFEHQQKELEKVCNPIITK	7135.63	K.ATVEDEKLQ(GKIND)[42.0598]EDKQKILDK(C)[Carbamidomethylation]NEIINWLDKNQTAEKEEFEHQQKELEKV(C)[Carbamidomethylation]NPIITK.L	sp|P11142|HSP7C_HUMAN	4732_1	cellular process	0.523497	1	#E41A1C	10383
DNNLLGKFELTGIPPAPRGVPQIEVTFDIDANGILNVSAVDKSTGKENK	5203.88	K.DNNLLGKFELTGI(PPAPRGVPQIEV)[13.1601]TFDIDANGILNVSAVDKSTGKENK.I	sp|P11142|HSP7C_HUMAN	4733_1	cellular process	0.48965	1	#E41A1C	10384
EDGIFEVKSTAGDTHLGGEDFDNRMVNHFIAEFKRKHKKDISENKRAVRRLRTACERAKRTLSSSTQASIEIDSLYEGIDFYTSITR	10047.1	I.EDGIFEVKSTAGDTHLGGEDFDNRMVNHFIAEFKRKHKKDISENKRAVRRLRTA(C)[Carbamidomethylation]ERAKRTLSSSTQASIEIDSLYEGIDFYTSITR.A	sp|P11142|HSP7C_HUMAN	4734_1	cellular process	0.255128	1	#E41A1C	10385
GPAVGIDLGTTYSCVGVFQHGKVEIIANDQGNRTTPSYVAFTDTERLIGDAAKNQVAMNPTNTVFDAK	7196.56	K.GPAVGIDLGTTY(S(C)[Carbamidomethylation]V)[-43.0050]GVFQHGKVEIIANDQGNRTTPSYVAFTDTERLIGDAAKNQVAMNPTNTVFDAK.R	sp|P11142|HSP7C_HUMAN	4735_1	cellular process	0.215588	1	#E41A1C	10386
ILDKCNEIINWLDKNQTAEKEEFEHQQKELEK	3955.97	K.ILDK((C)[Carbamidomethylation]NE)[-43.0001]IINWLDKNQTAEKEEFEHQQKELEK.V	sp|P11142|HSP7C_HUMAN	4736_1	cellular process	0.502529	1	#E41A1C	10387
ILDKCNEIINWLDKNQTAEKEEFEHQQKELEK	3998.97	K.ILDK(C)[Carbamidomethylation]NEIINWLDKNQTAEKEEFEHQQKELEK.V	sp|P11142|HSP7C_HUMAN	4737_1	cellular process	0.524019	1	#E41A1C	10388
ILDKCNEIINWLDKNQTAEKEEFEHQQKELEKVCNPIITK	4881.47	K.ILDK((C)[Carbamidomethylation]NE)[-43.0022]IINWLDKNQTAEKEEFEHQQKELEKV(C)[Carbamidomethylation]NPIITK.L	sp|P11142|HSP7C_HUMAN	4738_1	cellular process	0.506988	1	#E41A1C	10389
ILDKCNEIINWLDKNQTAEKEEFEHQQKELEKVCNPIITK	4924.47	K.ILDK(C)[Carbamidomethylation]NEIINWLDKNQTAEKEEFEHQQKELEKV(C)[Carbamidomethylation]NPIITK.L	sp|P11142|HSP7C_HUMAN	4739_1	cellular process	0.516218	1	#E41A1C	10390
SEKLGEWNEKVTQSDLYKKTQETLSQAGQKTSAALSTVGSAISR	4887.48	T.SEKLGEWN(EKV)[133.0450]TQSDLYKKTQETLSQAGQKTSAALSTVGSAISR.K	sp|O43399|TPD54_HUMAN	473_1	cellular process	0.405139	1	#E41A1C	10391
ILDKCNEIINWLDKNQTAEKEEFEHQQKELEKVCNPIITK	4933.75	K.(I)[9.2802]LDK(C)[Carbamidomethylation]NEIINWLDKNQTAEKEEFEHQQKELEKV(C)[Carbamidomethylation]NPIITK.L	sp|P11142|HSP7C_HUMAN	4740_1	cellular process	0.458279	1	#E41A1C	10392
LIGDAAKNQVAMNPTNTVFDAKR	2473.27	R.LIGDAAKNQVAMNPTNTVFDAKR.L	sp|P11142|HSP7C_HUMAN	4741_no_mod	cellular process	0.290894	1	#E41A1C	10393
LIGDAAKNQVAMNPTNTVFDAKR	2489.27	R.LIGDAAKNQVA(M)[15.9986]NPTNTVFDAKR.L	sp|P11142|HSP7C_HUMAN	4742_1	cellular process	0.290993	1	#E41A1C	10394
LSKEDIERMVQEAEKYKAEDEKQRDKVSSK	3595.82	R.LSKEDIERMVQEAEKYKAEDEKQRDKVSSK.N	sp|P11142|HSP7C_HUMAN	4743_no_mod	cellular process	0.441098	1	#E41A1C	10395
MKEIAEAYLGKTVTNAVVTVPAYFNDSQR	3214.63	K.MKEIAEAYLGKTVTNAVVTVPAYFNDSQR.Q	sp|P11142|HSP7C_HUMAN	4744_no_mod	cellular process	0.230885	1	#E41A1C	10396
MKEIAEAYLGKTVTNAVVTVPAYFNDSQR	3230.63	K.(MKEIAE)[15.9971]AYLGKTVTNAVVTVPAYFNDSQR.Q	sp|P11142|HSP7C_HUMAN	4745_1	cellular process	0.350397	1	#E41A1C	10397
MKEIAEAYLGKTVTNAVVTVPAYFNDSQRQATKDAGTIAGLNVLR	4823.53	K.MKEIAEAYLGKTVTNAVVTVPAYFNDSQRQATKDAGTIAGLNVLR.I	sp|P11142|HSP7C_HUMAN	4746_no_mod	cellular process	0.391427	1	#E41A1C	10398
MKEIAEAYLGKTVTNAVVTVPAYFNDSQRQATKDAGTIAGLNVLRIINEPTAAAIAY	6051.18	K.MKEIAEAYLGKTVTNAVVTVPAYFNDSQRQATKDAGTIAGLNVLRIINEPTAAAIAY.G	sp|P11142|HSP7C_HUMAN	4747_no_mod	cellular process	0.292158	1	#E41A1C	10399
MNPTNTVFDAKRLIGRRFDDAVVQSDMKHWPFMVVNDAGRPK	4869.83	A.(MNPTNTVFDAKRLIGR)[11.3938]RFDDAVVQSDMKHWPFMVVNDAGRPK.V	sp|P11142|HSP7C_HUMAN	4748_1	cellular process	0.521114	1	#E41A1C	10400
MVQEAEKYKAEDEKQR	1980.96	R.MVQEAEKYKAEDEKQR.D	sp|P11142|HSP7C_HUMAN	4749_no_mod	cellular process	0.401088	1	#E41A1C	10401
SFEDRVGTIKSKVVGDRENGSDNLPSSAGSGDKPLSDPAPF	4232.06	K.SFEDRVGTIKSKVVGDRENGSDNLPSSAGSGDKPLSDPAPF.	sp|O43399|TPD54_HUMAN	474_no_mod	cellular process	0.43906	1	#E41A1C	10402
RFDDAVVQSDMKHWPFMVVNDAGRPKVQVEYKGETK	4206.08	R.RFDDAVVQSDMKHWPFMVVNDAGRPKVQVEYKGETK.S	sp|P11142|HSP7C_HUMAN	4750_no_mod	cellular process	0.30186	1	#E41A1C	10403
RFDDAVVQSDMKHWPFMVVNDAGRPKVQVEYKGETKSFYPEEVSSMVLTK	5803.85	R.RFDDAVVQSDMKHWPFMVVNDAGRPKVQVEYKGETKSFYPEEVSSMVLTK.M	sp|P11142|HSP7C_HUMAN	4751_no_mod	cellular process	0.487833	1	#E41A1C	10404
RFDDAVVQSDMKHWPFMVVNDAGRPKVQVEYKGETKSFYPEEVSSMVLTKMKEIAEAYLGKTVTNAVVTVPAYFNDSQR	9000.47	R.RFDDAVVQSDMKHWPFMVVNDAGRPKVQVEYKGETKSFYPEEVSSMVLTKMKEIAEAYLGKTVTNAVVTVPAYFNDSQR.Q	sp|P11142|HSP7C_HUMAN	4752_no_mod	cellular process	0.583018	1	#E41A1C	10405
SFYPEEVSSMVLTKMKEIAEAYLGKTVTNAVVTVPAYFNDSQR	4812.4	K.SFYPEEVSSMVLTKMKEIAEAYLGKTVTNAVVTVPAYFNDSQR.Q	sp|P11142|HSP7C_HUMAN	4753_no_mod	cellular process	0.328588	1	#E41A1C	10406
SINPDEAVAYGAAVQAAILSGDKSENVQDLLLLDVTPLSLGIETAGGVMTVLIKR	5635.01	K.SINPDEAVAYGAAVQAAILSGDKSENVQDLLLLDVTPLSLGIETAGGVMTVLIKR.N	sp|P11142|HSP7C_HUMAN	4754_no_mod	cellular process	0.505446	1	#E41A1C	10407
SKGPAVGIDLGTTYSCVGVFQHGK	2476.24	M.(S)[Acetyl]KGPAVGIDLGTTYS((C)[Carbamidomethylation])[-43.0062]VGVFQHGK.V	sp|P11142|HSP7C_HUMAN	4755_1	cellular process	0.530655	1	#E41A1C	10408
SKGPAVGIDLGTTYSCVGVFQHGKVEIIANDQGNR	3685.85	M.(S)[Acetyl]KGPAVGIDLGTTYS((C)[Carbamidomethylation])[-43.0063]VGVFQHGKVEIIANDQGNR.T	sp|P11142|HSP7C_HUMAN	4756_1	cellular process	0.373238	1	#E41A1C	10409
SKGPAVGIDLGTTYSCVGVFQHGKVEIIANDQGNR	3701.96	M.(S)[Acetyl]KGPAVGIDLGTTYS((C)[Carbamidomethylation])[-26.8974]VGVFQHGKVEIIANDQGNR.T	sp|P11142|HSP7C_HUMAN	4757_1	cellular process	0.314859	1	#E41A1C	10410
SKGPAVGIDLGTTYSCVGVFQHGKVEIIANDQGNR	3728.86	M.(S)[Acetyl]KGPAVGIDLGTTYS(C)[Carbamidomethylation]VGVFQHGKVEIIANDQGNR.T	sp|P11142|HSP7C_HUMAN	4758_1	cellular process	0.342231	1	#E41A1C	10411
SKGPAVGIDLGTTYSCVGVFQHGKVEIIANDQGNRTTPSY	4235.1	M.(S)[Acetyl]KGPAVGIDLGTTY(S(C)[Carbamidomethylation]V)[-42.9971]GVFQHGKVEIIANDQGNRTTPSY.V	sp|P11142|HSP7C_HUMAN	4759_1	cellular process	0.202267	1	#E41A1C	10412
SKVVGDRENGSDNLPSSAGSGDKPLSDPAPF	3099.47	K.SKVVGDRENGSDNLPSSAGSGDKPLSDPAPF.	sp|O43399|TPD54_HUMAN	475_no_mod	cellular process	0.515949	1	#E41A1C	10413
SKGPAVGIDLGTTYSCVGVFQHGKVEIIANDQGNRTTPSYVAFTDTER	5154.54	M.(S)[Acetyl]KGPAVGIDLGTTYS((C)[Carbamidomethylation]V)[-43.0039]GVFQHGKVEIIANDQGNRTTPSYVAFTDTER.L	sp|P11142|HSP7C_HUMAN	4760_1	cellular process	0.211736	1	#E41A1C	10414
SKGPAVGIDLGTTYSCVGVFQHGKVEIIANDQGNRTTPSYVAFTDTERLIGDAAK	5822.93	M.(S)[Acetyl]KGPAVGIDLGTTYS((C)[Carbamidomethylation])[-42.9986]VGVFQHGKVEIIANDQGNRTTPSYVAFTDTERLIGDAAK.N	sp|P11142|HSP7C_HUMAN	4761_1	cellular process	0.483292	1	#E41A1C	10415
SKGPAVGIDLGTTYSCVGVFQHGKVEIIANDQGNRTTPSYVAFTDTERLIGDAAK	5865.93	M.(S)[Acetyl]KGPAVGIDLGTTYS(C)[Carbamidomethylation]VGVFQHGKVEIIANDQGNRTTPSYVAFTDTERLIGDAAK.N	sp|P11142|HSP7C_HUMAN	4762_1	cellular process	0.41365	1	#E41A1C	10416
SKGPAVGIDLGTTYSCVGVFQHGKVEIIANDQGNRTTPSYVAFTDTERLIGDAAKNQVAMNPT	6678.32	M.(S)[Acetyl]KGPAVGIDLGTTYS((C)[Carbamidomethylation]V)[-42.9984]GVFQHGKVEIIANDQGNRTTPSYVAFTDTERLIGDAAKNQVAMNPT.N	sp|P11142|HSP7C_HUMAN	4763_1	cellular process	0.28113	1	#E41A1C	10417
SKGPAVGIDLGTTYSCVGVFQHGKVEIIANDQGNRTTPSYVAFTDTERLIGDAAKNQVAMNPTNT	6894.4	M.SKGPAVGIDLGTTYS(C)[Carbamidomethylation]VGVFQHGKVEIIANDQGNRTTPSYVAFTDTERLIGDAAKNQVAMNPTNT.V	sp|P11142|HSP7C_HUMAN	4764_1	cellular process	0.207441	1	#E41A1C	10418
SKGPAVGIDLGTTYSCVGVFQHGKVEIIANDQGNRTTPSYVAFTDTERLIGDAAKNQVAMNPTNTVF	7139.54	M.(S)[Acetyl]KGPAVGID(LG)[-43.0050]TTYS(C)[Carbamidomethylation]VGVFQHGKVEIIANDQGNRTTPSYVAFTDTERLIGDAAKNQVAMNPTNTVF.D	sp|P11142|HSP7C_HUMAN	4765_1	cellular process	0.264086	1	#E41A1C	10419
SKGPAVGIDLGTTYSCVGVFQHGKVEIIANDQGNRTTPSYVAFTDTERLIGDAAKNQVAMNPTNTVF	7182.55	M.(S)[Acetyl]KGPAVGIDLGTTYS(C)[Carbamidomethylation]VGVFQHGKVEIIANDQGNRTTPSYVAFTDTERLIGDAAKNQVAMNPTNTVF.D	sp|P11142|HSP7C_HUMAN	4766_1	cellular process	0.355763	1	#E41A1C	10420
SKGPAVGIDLGTTYSCVGVFQHGKVEIIANDQGNRTTPSYVAFTDTERLIGDAAKNQVAMNPTNTVFDAK	7452.69	M.(S)[Acetyl]KGPAVGIDLGTTYS((C)[Carbamidomethylation])[-44.0107]VGVFQHGKVEIIANDQGNRTTPSYVAFTDTERLIGDAAKNQVAMNPTNTVFDAK.R	sp|P11142|HSP7C_HUMAN	4767_1	cellular process	0.407792	1	#E41A1C	10421
SKGPAVGIDLGTTYSCVGVFQHGKVEIIANDQGNRTTPSYVAFTDTERLIGDAAKNQVAMNPTNTVFDAK	7468.7	M.(S)[Acetyl]KGPAVGIDLGTTYS((C)[Carbamidomethylation])[-28.0023]VGVFQHGKVEIIANDQGNRTTPSYVAFTDTERLIGDAAKNQVAMNPTNTVFDAK.R	sp|P11142|HSP7C_HUMAN	4768_1	cellular process	0.34439	1	#E41A1C	10422
SKGPAVGIDLGTTYSCVGVFQHGKVEIIANDQGNRTTPSYVAFTDTERLIGDAAKNQVAMNPTNTVFDAK	7496.7	M.(S)[Acetyl]KGPAVGIDLGTTYS(C)[Carbamidomethylation]VGVFQHGKVEIIANDQGNRTTPSYVAFTDTERLIGDAAKNQVAMNPTNTVFDAK.R	sp|P11142|HSP7C_HUMAN	4769_1	cellular process	0.43243	1	#E41A1C	10423
SPNKGLLSDSMTDVPVDTGVAARTPAVEGLTEAEEEELRAELTKVEEEIVTLR	5935.05	N.(SPNKGLLSDSMTDVPVDTGVAAR)[241.1650]TPAVEGLTEAEEEELRAELTKVEEEIVTLR.Q	sp|O43399|TPD54_HUMAN	476_1	cellular process	0.144262	1	#E41A1C	10424
SKGPAVGIDLGTTYSCVGVFQHGKVEIIANDQGNRTTPSYVAFTDTERLIGDAAKNQVAMNPTNTVFDAKR	7609.8	M.(S)[Acetyl]KGPAVGIDLGTTYS((C)[Carbamidomethylation])[-43.0049]VGVFQHGKVEIIANDQGNRTTPSYVAFTDTERLIGDAAKNQVAMNPTNTVFDAKR.L	sp|P11142|HSP7C_HUMAN	4770_1	cellular process	0.595948	1	#E41A1C	10425
SKGPAVGIDLGTTYSCVGVFQHGKVEIIANDQGNRTTPSYVAFTDTERLIGDAAKNQVAMNPTNTVFDAKR	7624.81	M.(S)[Acetyl]KGPAVGIDLGTTYS((C)[Carbamidomethylation])[-27.9982]VGVFQHGKVEIIANDQGNRTTPSYVAFTDTERLIGDAAKNQVAMNPTNTVFDAKR.L	sp|P11142|HSP7C_HUMAN	4771_1	cellular process	0.339712	1	#E41A1C	10426
SKGPAVGIDLGTTYSCVGVFQHGKVEIIANDQGNRTTPSYVAFTDTERLIGDAAKNQVAMNPTNTVFDAKR	7652.81	M.(S)[Acetyl]KGPAVGIDLGTTYS(C)[Carbamidomethylation]VGVFQHGKVEIIANDQGNRTTPSYVAFTDTERLIGDAAKNQVAMNPTNTVFDAKR.L	sp|P11142|HSP7C_HUMAN	4772_1	cellular process	0.530356	1	#E41A1C	10427
SKGPAVGIDLGTTYSCVGVFQHGKVEIIANDQGNRTTPSYVAFTDTERLIGDAAKNQVAMNPTNTVFDAKR	7668.8	M.(S)[Acetyl]KGPAVGIDLGTTYS(C)[Carbamidomethylation]VGVFQHGKVEIIANDQGNRTTPSYVAFTDTERLI(GDAAK)[15.9950]NQVAMNPTNTVFDAKR.L	sp|P11142|HSP7C_HUMAN	4773_1	cellular process	0.322022	1	#E41A1C	10428
SKGPAVGIDLGTTYSCVGVFQHGKVEIIANDQGNRTTPSYVAFTDTERLIGDAAKNQVAMNPTNTVFDAKRLIGR	8049.1	M.(S)[Acetyl]KGPAVGIDLGTTYS((C)[Carbamidomethylation]V)[-42.9948]GVFQHGKVEIIANDQGNRTTPSYVAFTDTERLIGDAAKNQVAMNPTNTVFDAKRLIGR.R	sp|P11142|HSP7C_HUMAN	4774_1	cellular process	0.424263	1	#E41A1C	10429
SKGPAVGIDLGTTYSCVGVFQHGKVEIIANDQGNRTTPSYVAFTDTERLIGDAAKNQVAMNPTNTVFDAKRLIGR	8064.31	M.(S)[Acetyl]KGPAVGID(LGTTYS(C)[Carbamidomethylation]V)[-27.7823]GVFQHGKVEIIANDQGNRTTPSYVAFTDTERLIGDAAKNQVAMNPTNTVFDAKRLIGR.R	sp|P11142|HSP7C_HUMAN	4775_1	cellular process	0.335976	1	#E41A1C	10430
SKGPAVGIDLGTTYSCVGVFQHGKVEIIANDQGNRTTPSYVAFTDTERLIGDAAKNQVAMNPTNTVFDAKRLIGR	8092.1	M.(S)[Acetyl]KGPAVGIDLGTTYS(C)[Carbamidomethylation]VGVFQHGKVEIIANDQGNRTTPSYVAFTDTERLIGDAAKNQVAMNPTNTVFDAKRLIGR.R	sp|P11142|HSP7C_HUMAN	4776_1	cellular process	0.398589	1	#E41A1C	10431
SKGPAVGIDLGTTYSCVGVFQHGKVEIIANDQGNRTTPSYVAFTDTERLIGDAAKNQVAMNPTNTVFDAKRLIGR	8109.11	M.(S)[Acetyl]KGPAVGIDLGTTYS(C)[Carbamidomethylation]VGVFQHGKVEIIANDQGNRTTPSYVAFTDTERLI(GDAAKNQVAMN)[17.0096]PTNTVFDAKRLIGR.R	sp|P11142|HSP7C_HUMAN	4777_1	cellular process	0.284069	1	#E41A1C	10432
TKSFYPEEVSSMVLTKMKEIAEAYLGKTVTNAVVTVPAYFNDSQRQATK	5461.59	E.(TKSFYPEEVSSMVLTKMK)[-8.1962]EIAEAYLGKTVTNAVVTVPAYFNDSQRQATK.D	sp|P11142|HSP7C_HUMAN	4778_1	cellular process	0.389572	1	#E41A1C	10433
TLSSSTQASIEIDSLYEGIDFYTSITR	2996.45	R.TLSSSTQASIEIDSLYEGIDFYTSITR.A	sp|P11142|HSP7C_HUMAN	4779_no_mod	cellular process	0.243307	1	#E41A1C	10434
SWHDVQVSSAYVKTSEKLGEWNEKVTQSDLYKKTQETLSQAGQKTSAALSTVGSAISR	6342.2	R.SWHDVQVSSAYVKTSEKLGEWNEKVTQSDLYKKTQETLSQAGQKTSAALSTVGSAISR.K	sp|O43399|TPD54_HUMAN	477_no_mod	cellular process	0.355005	1	#E41A1C	10435
VAMNPTNTVFDAKRLIGRRFDDAVVQSDMKHWPFMVVNDAGRPK	5051.56	Q.(VAMNPTNTVFDAKRLIG)[23.0195]RRFDDAVVQSDMKHWPFMVVNDAGRPK.V	sp|P11142|HSP7C_HUMAN	4780_1	cellular process	0.432533	1	#E41A1C	10436
VQVEYKGETKSFYPEEVSSMVLTKMKEIAEAYLGKTVTNAVVTVPAYFNDSQR	5974.01	K.VQVEYKGETKSFYPEEVSSMVLTKMKEIAEAYLGKTVTNAVVTVPAYFNDSQR.Q	sp|P11142|HSP7C_HUMAN	4781_no_mod	cellular process	0.479029	1	#E41A1C	10437
MMTAKAVDKIPVTLSGFVHQLSDNIYPVEDLAATSVTIFPNAELGGPFDQMNGVAGDGMIN	6406.13	.MMTAKAVDKIPVTLSGFVHQLSDNIYPVEDLAATSVTIFPNAELGGPFDQMNGVAGDGMIN.I	sp|P11161|EGR2_HUMAN	4782_no_mod	cellular process	0.382835	1	#E41A1C	10438
GVMEMNSIEPAKETTTNV	1949.91	D.GVMEMNSIEPAKETTTNV.	sp|P11169|GTR3_HUMAN	4783_no_mod	cellular process	0.118789	1	#E41A1C	10439
DMETIEASVMKTNHLVTVEGGWPQFGVGAEICARIMEGPAFNFLDAPAVR	5247.47	M.DMETIEASVMKTNHLVTVEG(GWPQFGVGAEI(C)[Carbamidomethylation]AR)[-213.1704]IMEGPAFNFLDAPAVR.V	sp|P11177|ODPB_HUMAN	4784_1	cellular process	0.469012	1	#E41A1C	10440
EGTSQIQRLIVAREHIDKYKN	2569.41	Y.(E)[72.0669]GTSQIQRLIVAREHIDKYKN.	sp|P11310|ACADM_HUMAN	4785_1	cellular process	0.330445	1	#E41A1C	10441
GIVFEDVKVPKENVLIGDGAGFKVAMGAFDKTRPVVAAGAVGLAQR	4696.55	R.GIVFEDVKVPKENVLIGDGAGFKVAMGAFDKTRPVVAAGAVGLAQR.A	sp|P11310|ACADM_HUMAN	4786_no_mod	cellular process	0.494233	1	#E41A1C	10442
KLMRDAKIYQIYEGTSQIQRLIVAREHIDKYKN	4009.28	E.(KLMRDAKIYQIYE)[-10.8929]GTSQIQRLIVAREHIDKYKN.	sp|P11310|ACADM_HUMAN	4787_1	cellular process	0.243435	1	#E41A1C	10443
TEYPVEKLMRDAKIYQIYEGTSQIQRLIVAREHIDKYKN	4718.83	N.(TEYPVEKLMRDAKIYQIYE)[-19.6631]GTSQIQRLIVAREHIDKYKN.	sp|P11310|ACADM_HUMAN	4788_1	cellular process	0.660159	1	#E41A1C	10444
CKKWGVPIEKIYNKTQREKFAWAIDMADEDYEF	4064.99	W.((C)[Carbamidomethylation]KK)[-42.9997]WGVPIEKIYNKTQREKFAWAIDMADEDYEF.	sp|P11387|TOP1_HUMAN	4789_1	cellular process	0.333236	1	#E41A1C	10445
SWHDVQVSSAYVKTSEKLGEWNEKVTQSDLYKKTQETLSQAGQKTSAALSTVGSAISR	6378.19	R.SWHDV(QVSSAYVKTSEKLGEWNEKVTQSD)[35.9874]LYKKTQETLSQAGQKTSAALSTVGSAISR.K	sp|O43399|TPD54_HUMAN	478_1	cellular process	0.424263	1	#E41A1C	10446
SGDHLHNDSQIEADF	1725.72	M.(S)[Acetyl]GDHLHNDSQIEADF.R	sp|P11387|TOP1_HUMAN	4790_1	cellular process	0.18458	1	#E41A1C	10447
KYVVVTGITPTPLGEGKSTTTIGLVQALGAHLYQNVFACVRQPSQGPTFGIKGGAAGGGYSQVIPMEEFNLHLTGDIHAITAANNLVAAAIDAR	9460.84	G.KYVVVTGITPTPLGEGKSTTTIGLVQALGAHLYQN(VFA(C)[Carbamidomethylation]VRQ)[-225.1834]PSQGPTFGIKGGAAGGGYSQVIPMEEFNLHLTGDIHAITAANNLVAAAIDAR.I	sp|P11586|C1TC_HUMAN	4791_1	cellular process	0.606901	1	#E41A1C	10448
NVFACVRQPSQGPTFGIKGGAAGGGYSQVIPMEEFNLHLTGDIHAITAANNLVAAAIDAR	6316.3	Q.(NVFA(C)[Carbamidomethylation]VRQPSQGPTFGIKGGAAG)[124.1922]GGYSQVIPMEEFNLHLTGDIHAITAANNLVAAAIDAR.I	sp|P11586|C1TC_HUMAN	4792_1	cellular process	0.527604	1	#E41A1C	10449
TTTESEVMKYITSLNEDSTVHGFLVQLPLDSENSINTEEVINAIAPEKDVDGLTSINAGR	6504.2	R.TTTESEVMKYITSLNEDSTVHGFLVQLPLDSENSINTEEVINAIAPEKDVDGLTSINAGR.L	sp|P11586|C1TC_HUMAN	4793_no_mod	cellular process	0.577032	1	#E41A1C	10450
AGDTVIPLYIPQCGECKFCLNPKTNLCQKIRVTQGK	4206.12	K.AGDTVIPLYIPQ(C)[Carbamidomethylation]GE(C)[Carbamidomethylation]KF(C)[Carbamidomethylation]LNPKTNL(C)[Carbamidomethylation]QKIRVTQGK.G	sp|P11766|ADHX_HUMAN	4794_1	cellular process	0.197255	1	#E41A1C	10451
ANEVIKCKAAVAWEAGKPLSIEEIEVAPPKAHEVR	3878.21	M.(A)[Acetyl]NEVIK(C)[Carbamidomethylation]KAAVAWEAGKPLSIE(E)[-2.8407]IEVAPPKAHEVR.I	sp|P11766|ADHX_HUMAN	4795_1	cellular process	0.293626	1	#E41A1C	10452
AKEFTNVYIKNFGEDMDDERLKDLFGKFGPALSVKVMTDESGKSKGFGFVSFERHEDAQKAVDEMNGKELNGKQIYVGRAQKKVER	9759.9	R.AKEFTNVYIKNFGEDMDDERLKDLFGKFGPALSVKVMTDESGKSKGFGFVSFERHEDAQKAVDEMNGKELNGKQIYVGRAQKKVER.Q	sp|P11940|PABP1_HUMAN	4796_no_mod	cellular process	0.507668	1	#E41A1C	10453
AVPNPVINPYQPAPPSGYFMAAIPQTQNR	3137.58	R.AVPNPVINPYQPAPPSGYFMAAIPQTQNR.A	sp|P11940|PABP1_HUMAN	4797_no_mod	cellular process	0.31792	1	#E41A1C	10454
AVPNPVINPYQPAPPSGYFMAAIPQTQNRAAYYPPSQIAQLRPSPRWTAQGARPHPFQ	6394.32	R.AVPNPVINPYQPAPPSGYFMAAIPQTQNRAAYYPPSQIAQLRPSPRW(TAQGARPHPFQ)[-15.9335].N	sp|P11940|PABP1_HUMAN	4798_1	cellular process	0.4123	1	#E41A1C	10455
AVPNPVINPYQPAPPSGYFMAAIPQTQNRAAYYPPSQIAQLRPSPRWTAQGARPHPFQNMPGAIRPAAPRPPFSTMRPASSQVPRVM	9476.96	R.AVPNPVINPYQPAPPSGYFMAAI(PQTQNRAAYYPPSQIAQLRPSPRWTAQGARPHPFQNMPGAIRPA)[-33.8853]APRPPFSTMRPASSQVPRVM.S	sp|P11940|PABP1_HUMAN	4799_1	cellular process	0.576403	1	#E41A1C	10456
SWHDVQVSSAYVKTSEKLGEWNEKVTQSDLYKKTQETLSQAGQKTSAALSTVGSAISR	6406.18	R.SWH(DVQVSSAYVKTSEKLGEWNEKVTQSDLYKK)[63.9766]TQETLSQAGQKTSAALSTVGSAISR.K	sp|O43399|TPD54_HUMAN	479_1	cellular process	0.456822	1	#E41A1C	10457
APPKRKYSVWVGGSILASLSTFQQMWISKQEYDESGPSIVH	4656.92	I.(APPKRKYSVWVGGSILASL)[50.5912]STFQQMWISKQEYDESGPSIVH.R	sp|A5A3E0|POTEF_HUMAN	47_1	cellular process	0.266758	1	#E41A1C	10458
AVPNPVINPYQPAPPSGYFMAAIPQTQNRAAYYPPSQIAQLRPSPRWTAQGARPHPFQNMPGAIRPAAPRPPFSTMRPASSQVPRVMSTQR	10207.3	R.AVPNPVINPYQPAPPSGYFMAAIPQTQNRAAYYPPSQIAQLRPSPRWTAQGARPHPFQN(MPGAIRPAAPRPPFSTM)[224.2425]RPASSQVPRVMSTQR.V	sp|P11940|PABP1_HUMAN	4800_1	cellular process	0.557138	1	#E41A1C	10459
ETQEAAERAIEKMNGMLLNDRKVFVGRFKSRKEREAELGARAKEFTNVYIKNFGEDMDDERLKDLFGKFGPALSVK	8727.91	F.(ETQEAAERAIEKMNGMLLNDRKVFVGRFKSRKEREAELGAR)[-37.5952]AKEFTNVYIKNFGEDMDDERLKDLFGKFGPALSVK.V	sp|P11940|PABP1_HUMAN	4801_1	cellular process	0.549203	1	#E41A1C	10460
ITRYQGVNLYVKNLDDGIDDERLRKEFSPFGTITSAKVMMEGGRSKGFGFVCFSSPEEATKAVTEMNGRIVATKPLYVALAQRKEERQAHLTNQYMQR	11172.6	R.ITRYQGVNLYVKNLDDGIDDERLRKEFSPFGTITSAKVMMEGGRSKGFGFV(C)[Carbamidomethylation]FSSPEEATKAVTEMNGRIVATKPLYVALAQRKEERQAHLTNQYMQR.M	sp|P11940|PABP1_HUMAN	4802_1	cellular process	0.567512	1	#E41A1C	10461
NPQQHLNAQPQVTMQQPAVHVQGQEPLTASMLASAPPQEQKQMLGERLFPLIQAMHPTLAGKITGMLLEIDNSELLHMLESPESLRSKVDEAVAVLQAHQAK	11184.7	R.NPQQHLNAQPQVTMQQPAVHVQGQEPLTASMLASAPPQEQKQMLGERLFPLIQAMHPTLAGKITGMLLEIDNSELLHMLESPESLRSKVDEAVAVLQAHQAK.E	sp|P11940|PABP1_HUMAN	4803_no_mod	cellular process	0.627619	1	#E41A1C	10462
NPQQHLNAQPQVTMQQPAVHVQGQEPLTASMLASAPPQEQKQMLGERLFPLIQAMHPTLAGKITGMLLEIDNSELLHMLESPESLRSKVDEAVAVLQAHQAKEAAQK	11712	R.NPQQHLNAQPQVTMQQPAVHVQGQEPLTASMLASAPPQEQKQMLGERLFPLIQAMHPTLAGKITGMLLEIDNSELLHMLESPESLRSKVDEAVAVLQAHQAKEAAQK.A	sp|P11940|PABP1_HUMAN	4804_no_mod	cellular process	0.635519	1	#E41A1C	10463
SLGYAYVNFQQPADAERALDTMNFDVIK	3175.53	R.SLGYAYVNFQQPADAERALDTMNFDVIK.G	sp|P11940|PABP1_HUMAN	4805_no_mod	cellular process	0.391507	1	#E41A1C	10464
TVPQYKYAAGVRNPQQHLNAQPQVTMQQPAVHVQGQEPL	4326.52	R.TVPQYKYAAGVRNPQQHLNAQPQVTMQQPAVHVQGQE(PL)[-23.6880].T	sp|P11940|PABP1_HUMAN	4806_1	cellular process	0.245246	1	#E41A1C	10465
TVPQYKYAAGVRNPQQHLNAQPQVTMQQPAVHVQGQEPLTASM	4686.22	R.TVPQYKYAAGVRNPQQHLNAQPQVTMQQPAVHVQGQEPL(TASM)[-54.1471].L	sp|P11940|PABP1_HUMAN	4807_1	cellular process	0.279881	1	#E41A1C	10466
TVPQYKYAAGVRNPQQHLNAQPQVTMQQPAVHVQGQEPLTASMLASAPPQEQKQMLGER	6496.87	R.TVPQYKYAAGVRNPQQHLNAQPQVTMQQPAVHVQGQEPLTASMLASAPP(QEQKQMLGER)[-7.3953].L	sp|P11940|PABP1_HUMAN	4808_1	cellular process	0.284778	1	#E41A1C	10467
TVPQYKYAAGVRNPQQHLNAQPQVTMQQPAVHVQGQEPLTASMLASAPPQEQKQMLGERLFPL	7021.7	R.TVPQYKYAAGVRNPQQHLNAQPQVTMQQPAVHVQGQEPLTASMLA(SAPPQ)[47.1435]EQKQMLGERLFPL.I	sp|P11940|PABP1_HUMAN	4809_1	cellular process	0.398447	1	#E41A1C	10468
TPAVEGLTEAEEEELRAELTKVEEEIVTLR	3382.74	R.TPAVEGLTEAEEEELRAELTKVEEEIVTLR.Q	sp|O43399|TPD54_HUMAN	480_no_mod	cellular process	0.379605	1	#E41A1C	10469
TVPQYKYAAGVRNPQQHLNAQPQVTMQQPAVHVQGQEPLTASMLASAPPQEQKQMLGERLFPLIQAMHPTLAG	7567.9	R.TVPQYKYAAGVRNPQQHLNAQPQVTMQQPAVHVQGQE(PLTASMLASAPPQEQK)[-426.1805]QMLGERLFPLIQAMHPTLAG.K	sp|P11940|PABP1_HUMAN	4810_1	cellular process	0.509007	1	#E41A1C	10470
TVPQYKYAAGVRNPQQHLNAQPQVTMQQPAVHVQGQEPLTASMLASAPPQEQKQMLGERLFPLIQAMHPTLAGKITGMLLEIDNSELLHMLESPESLRSKVDEAVAVLQAHQAKEAAQK	13045.7	R.TVPQYKYAAGVRNPQQHLNAQPQVTMQQPAVHVQGQEPLTASMLASAPPQEQKQMLGERLFPLIQAMHPTLAGKITGMLLEIDNSELLHMLESPESLRSKVDEAVAVLQAHQAKEAAQK.A	sp|P11940|PABP1_HUMAN	4811_no_mod	cellular process	0.490749	1	#E41A1C	10471
TVPQYKYAAGVRNPQQHLNAQPQVTMQQPAVHVQGQEPLTASMLASAPPQEQKQMLGERLFPLIQAMHPTLAGKITGMLLEIDNSELLHMLESPESLRSKVDEAVAVLQAHQAKEAAQKAVNSATGVPTV	14042.2	R.TVPQYKYAAGVRNPQQHLNAQPQVTMQQPAVHVQGQEPLTASMLASAPPQEQKQMLGERLFPLIQAMHPTLAGKITGMLLEIDNSELLHMLESPESLRSKVDEAVAVLQAHQAKEAAQKAVNSATGVPTV.	sp|P11940|PABP1_HUMAN	4812_no_mod	cellular process	0.725759	1	#E41A1C	10472
TVPQYKYAAGVRNPQQHLNAQPQVTMQQPAVHVQGQEPLTASMLASAPPQEQKQMLGERLFPLIQAMHPTLAGKITGMLLEIDNSELLHMLESPESLRSKVDEAVAVLQAHQAKEAAQKAVNSATGVPTV	14058.2	R.TVPQYKYAAGVRNPQQHLNAQPQVTMQ(Q)[15.9920]PAVHVQGQEPLTASMLASAPPQEQKQMLGERLFPLIQAMHPTLAGKITGMLLEIDNSELLHMLESPESLRSKVDEAVAVLQAHQAKEAAQKAVNSATGVPTV.	sp|P11940|PABP1_HUMAN	4813_1	cellular process	0.69514	1	#E41A1C	10473
VMSTQRVANTSTQTMGPRPAAAAAAATPAVR	3110.61	R.VMSTQRVANTSTQTMG(PR)[28.0325]PAAAAAAATPAVR.T	sp|P11940|PABP1_HUMAN	4814_1	cellular process	0.276881	1	#E41A1C	10474
YAAGVRNPQQHLNAQPQVTMQQPAVHVQGQEPLTASMLASAP	4442.07	K.YAAGVRNPQQHLNAQPQVTMQQPAVHVQGQEPLT(ASMLASAP)[-21.1531].P	sp|P11940|PABP1_HUMAN	4815_1	cellular process	0.260487	1	#E41A1C	10475
YAAGVRNPQQHLNAQPQVTMQQPAVHVQGQEPLTASMLASAPPQEQKQMLGERLFPLIQAMHPTLAGKITGMLLEIDNSELLHMLESPESLRSKVDEAVAVLQAHQAK	11802.1	K.YAAGVRNPQQHLNAQPQVTMQQPAVHVQGQEPLTASMLASAPPQEQKQMLGERLFPLIQAMHPTLAGKITGMLLEIDNSELLHMLESPESLRSKVDEAVAVLQAHQAK.E	sp|P11940|PABP1_HUMAN	4816_no_mod	cellular process	0.652708	1	#E41A1C	10476
YAAGVRNPQQHLNAQPQVTMQQPAVHVQGQEPLTASMLASAPPQEQKQMLGERLFPLIQAMHPTLAGKITGMLLEIDNSELLHMLESPESLRSKVDEAVAVLQAHQAK	11817.4	K.YAAGVRNPQQHLNAQPQVTMQQPAVHVQGQE(PLTASM)[15.3486]LASAPPQEQKQMLGERLFPLIQAMHPTLAGKITGMLLEIDNSELLHMLESPESLRSKVDEAVAVLQAHQAK.E	sp|P11940|PABP1_HUMAN	4817_1	cellular process	0.234736	1	#E41A1C	10477
YAAGVRNPQQHLNAQPQVTMQQPAVHVQGQEPLTASMLASAPPQEQKQMLGERLFPLIQAMHPTLAGKITGMLLEIDNSELLHMLESPESLRSKVDEAVAVLQAHQAKEAAQK	12329.3	K.YAAGVRNPQQHLNAQPQVTMQQPAVHVQGQEPLTASMLASAPPQEQKQMLGERLFPLIQAMHPTLAGKITGMLLEIDNSELLHMLESPESLRSKVDEAVAVLQAHQAKEAAQK.A	sp|P11940|PABP1_HUMAN	4818_no_mod	cellular process	0.664624	1	#E41A1C	10478
YAAGVRNPQQHLNAQPQVTMQQPAVHVQGQEPLTASMLASAPPQEQKQMLGERLFPLIQAMHPTLAGKITGMLLEIDNSELLHMLESPESLRSKVDEAVAVLQAHQAKEAAQKAVNSATGVPTV	13325.9	K.YAAGVRNPQQHLNAQPQVTMQQPAVHVQGQEPLTASMLASAPPQEQKQMLGERLFPLIQAMHPTLAGKITGMLLEIDNSELLHMLESPESLRSKVDEAVAVLQAHQAKEAAQKAVNSATGVPTV.	sp|P11940|PABP1_HUMAN	4819_no_mod	cellular process	0.598705	1	#E41A1C	10479
TPAVEGLTEAEEEELRAELTKVEEEIVTLRQVLAAKERHCGELKRRLGLSTLGELK	6326.39	R.TPAVEGLTEAEEEELRAELTKVEEEIVTLRQVLAAKERH(C)[Carbamidomethylation]GELKRRLGLSTLGELK.Q	sp|O43399|TPD54_HUMAN	481_1	cellular process	0.47625	1	#E41A1C	10480
YQGVNLYVKNLDDGIDDERLRKEFSPFGTITSAKVMMEGGRSKGFGFVCFSSPEEATKAVTEMNGRIVATKPLYVALAQR	8846.49	R.YQGVNLYVKNLDDGIDDERLRKEFSPFGTI(TSAKVMMEGGRSKGFG)[-42.9902]FV(C)[Carbamidomethylation]FSSPEEATKAVTEMNGRIVATKPLYVALAQR.K	sp|P11940|PABP1_HUMAN	4820_1	cellular process	0.467273	1	#E41A1C	10481
ALRYLNFFTKATPLSSTVTLSMSADVPLVVEYKIADMGHLKYYLAPKIEDEEGS	6021.08	F.ALRYLNFFTKATPLSSTVTLSMSADVPLVVEYKIADMGHLKYYLAPKIEDEEGS.	sp|P12004|PCNA_HUMAN	4821_no_mod	cellular process	0.257046	1	#E41A1C	10482
ATPLSSTVTLSMSADVPLVVEYKIADMGHLKYYLAPKIEDEEGS	4767.39	K.ATPLSSTVTLSMSADVPLVVEYKIADMGHLKYYLAPKIEDEEGS.	sp|P12004|PCNA_HUMAN	4822_no_mod	cellular process	0.18673	1	#E41A1C	10483
KIADMGHLKYYLAPKIEDEEGS	2506.24	Y.KIADMGHLKYYLAPKIEDEEGS.	sp|P12004|PCNA_HUMAN	4823_no_mod	cellular process	0.349274	1	#E41A1C	10484
MNEPVQLTFALRYLNFFTKATPLSSTVTLSMSADVPLVVEYKIADMGHLKYYLAPKIEDEEGS	7150.8	E.(MNEPVQLTFALRYLNFFTKAT)[70.2079]PLSSTVTLSMSADVPLVVEYKIADMGHLKYYLAPKIEDEEGS.	sp|P12004|PCNA_HUMAN	4824_1	cellular process	0.332401	1	#E41A1C	10485
IRTKPFPWGDGNHTLFHNPHVNPLPTGYEDE	3584.72	R.IRTKPFPWGDGNHTLFHNPHVNPLPTGYEDE.	sp|P12074|CX6A1_HUMAN	4825_no_mod	cellular process	0.434474	1	#E41A1C	10486
MWKTLTFFVALPGVAVSMLNVYLKSHHGEHERPEFIAYPHLR	4920.55	R.MWKTLTFFVALPGVAVSMLNVYLKSHHGEHERPEFIAYPHLR.I	sp|P12074|CX6A1_HUMAN	4826_no_mod	cellular process	0.535442	1	#E41A1C	10487
SSGAHGEEGSARMWKTLTFFVALPGVAVSMLNVYLKSHHGEHERPEFIAYPHLR	6046.03	M.SSGAHGEEGSARMWKTLTFFVALPGVAVSMLNVYLKSHHGEHERPEFIAYPHLR.I	sp|P12074|CX6A1_HUMAN	4827_no_mod	cellular process	0.588613	1	#E41A1C	10488
SSGAHGEEGSARMWKTLTFFVALPGVAVSMLNVYLKSHHGEHERPEFIAYPHLR	6063.21	M.SSGAHGEEGSAR(MWKTLTFFVAL)[17.1812]PGVAVSMLNVYLKSHHGEHERPEFIAYPHLR.I	sp|P12074|CX6A1_HUMAN	4828_1	cellular process	0.594148	1	#E41A1C	10489
TKPFPWGDGNHTLFHNPHVNPLPTGYEDE	3315.54	R.TKPFPWGDGNHTLFHNPHVNPLPTGYEDE.	sp|P12074|CX6A1_HUMAN	4829_no_mod	cellular process	0.409182	1	#E41A1C	10490
TPAVEGLTEAEEEELRAELTKVEEEIVTLRQVLAAKERHCGELKRRLGLSTLGELKQNLSR	6881.71	R.TPAVEGLTEAEEEELRAELTKVEEE(IVTLRQVLAAKERH(C)[Carbamidomethylation]GE)[-43.0009]LKRRLGLSTLGELKQNLSR.S	sp|O43399|TPD54_HUMAN	482_1	cellular process	0.715533	1	#E41A1C	10491
AERAALEELVKLQGERVRGLKQQKASAELIEEEVAKL	4173.31	M.(A)[Acetyl]ERAALEELVKLQGERVRGLKQQKASAELIEEEVAKL.L	sp|P12081|SYHC_HUMAN	4830_1	cellular process	0.321463	1	#E41A1C	10492
AERAALEELVKLQGERVRGLKQQKASAELIEEEVAKLLKLKAQLGPDESKQK	5837.27	M.(A)[Acetyl]ERAALEELVKLQGERVRGLKQQKASAELIEEEVAKLLKLKAQLGPDESKQK.F	sp|P12081|SYHC_HUMAN	4831_1	cellular process	0.48278	1	#E41A1C	10493
AERAALEELVKLQGERVRGLKQQKASAELIEEEVAKLLKLKAQLGPDESKQKF	5984.34	M.(A)[Acetyl]ERAALEELVKLQGERVRGLKQQKASAELIEEEVAKLLKLKAQLGPDESKQKF.V	sp|P12081|SYHC_HUMAN	4832_1	cellular process	0.518585	1	#E41A1C	10494
AERAALEELVKLQGERVRGLKQQKASAELIEEEVAKLLKLKAQLGPDESKQKFVLKTPK	6650.79	M.(A)[Acetyl]ERAALEELVKLQGERVRGLKQQKASAELIEEEVAKLLKLKAQLGPDESKQKFVLKTPK.G	sp|P12081|SYHC_HUMAN	4833_1	cellular process	0.300609	1	#E41A1C	10495
AERAALEELVKLQGERVRGLKQQKASAELIEEEVAKLLKLKAQLGPDESKQKFVLKTPKGTR	6964.96	M.(A)[Acetyl]ERAALEELVKLQGERVRGLKQQKASAELIEEEVAKLLKLKAQLGPDESKQKFVLKTPKGTR.D	sp|P12081|SYHC_HUMAN	4834_1	cellular process	0.250726	1	#E41A1C	10496
AERAALEELVKLQGERVRGLKQQKASAELIEEEVAKLLKLKAQLGPDESKQKFVLKTPKGTRDY	7243.05	M.(A)[Acetyl]ERAALEELVKLQGERVRGLKQQKASAELIEEEVAKLLKLKAQLGPDESKQKFVLKTPKGTRDY.S	sp|P12081|SYHC_HUMAN	4835_1	cellular process	0.345421	1	#E41A1C	10497
AERAALEELVKLQGERVRGLKQQKASAELIEEEVAKLLKLKAQLGPDESKQKFVLKTPKGTRDYSPR	7583.23	M.(A)[Acetyl]ERAALEELVKLQGERVRGLKQQKASAELIEEEVAKLLKLKAQLGPDESKQKFVLKTPKGTRDYSPR.Q	sp|P12081|SYHC_HUMAN	4836_1	cellular process	0.31121	1	#E41A1C	10498
AERAALEELVKLQGERVRGLKQQKASAELIEEEVAKLLKLKAQLGPDESKQKFVLKTPKGTRDYSPRQMAVREKVFDVIIRCFK	9527.34	M.(A)[Acetyl]ERAALEELVKLQGERVRGLKQQKASAELIEEEVAKLLKLKAQLGPDESKQKFVLKT(PKGTRDYSPRQMAVREKVFDVIIR(C)[Carbamidomethylation]FK)[-176.0309].R	sp|P12081|SYHC_HUMAN	4837_1	cellular process	0.294385	1	#E41A1C	10499
SVTSREEVDVRREDLVEEIKRRTGQPLCIC	3628.84	R.SVTSREEVDVRREDLVEEIKRRTGQPL(C)[Carbamidomethylation]I(C)[Carbamidomethylation].	sp|P12081|SYHC_HUMAN	4838_1	cellular process	0.361928	1	#E41A1C	10500
AMMYSGELKFEKRTSSAQVEGGVHSLHSYEKRLF	3901.92	R.AMMYSGELKFEKRTSSAQVEGGVHSLHSYEKRLF.	sp|P12268|IMDH2_HUMAN	4839_no_mod	cellular process	0.372489	1	#E41A1C	10501
TPAVEGLTEAEEEELRAELTKVEEEIVTLRQVLAAKERHCGELKRRLGLSTLGELKQNLSR	6924.71	R.TPAVEGLTEAEEEELRAELTKVEEEIVTLRQVLAAKERH(C)[Carbamidomethylation]GELKRRLGLSTLGELKQNLSR.S	sp|O43399|TPD54_HUMAN	483_1	cellular process	0.621111	1	#E41A1C	10502
AMMYSGELKFEKRTSSAQVEGGVHSLHSYEKRLF	3917.92	R.A(M)[15.9957]MYSGELKFEKRTSSAQVEGGVHSLHSYEKRLF.	sp|P12268|IMDH2_HUMAN	4840_1	cellular process	0.358316	1	#E41A1C	10503
AMMYSGELKFEKRTSSAQVEGGVHSLHSYEKRLF	3933.92	R.(AMM)[31.9946]YSGELKFEKRTSSAQVEGGVHSLHSYEKRLF.	sp|P12268|IMDH2_HUMAN	4841_1	cellular process	0.330518	1	#E41A1C	10504
DKYPNLQVIGGNVVTAAQAK	2085.12	K.DKYPNLQVIGGNVVTAAQAK.N	sp|P12268|IMDH2_HUMAN	4842_no_mod	cellular process	0.311855	1	#E41A1C	10505
KITLKTPLVSSPMDTVTEAGMAIAMALTGGIGFIHHNCTPEFQANEVR	5110.58	K.KITLKTPLVSSPMDTVTEAGMAIAMALTGGIGFIHH(N(C)[Carbamidomethylation])[-43.0035]TPEFQANEVR.K	sp|P12268|IMDH2_HUMAN	4843_1	cellular process	0.496326	1	#E41A1C	10506
KITLKTPLVSSPMDTVTEAGMAIAMALTGGIGFIHHNCTPEFQANEVRK	5238.67	K.KITLKTPLVSSPMDTVTEAGMAIAMALTGGIGFIHHN((C)[Carbamidomethylation])[-43.0024]TPEFQANEVRK.V	sp|P12268|IMDH2_HUMAN	4844_1	cellular process	0.442584	1	#E41A1C	10507
KITLKTPLVSSPMDTVTEAGMAIAMALTGGIGFIHHNCTPEFQANEVRK	5281.68	K.KITLKTPLVSSPMDTVTEAGMAIAMALTGGIGFIHHN(C)[Carbamidomethylation]TPEFQANEVRK.V	sp|P12268|IMDH2_HUMAN	4845_1	cellular process	0.403687	1	#E41A1C	10508
VPYLIAGIQHSCQDIGAKSLTQVRAMMYSGELKFEKRTSSAQVE	4883.48	F.VPYLIAGIQHS((C)[Carbamidomethylation]QD)[-43.0064]IGAKSLTQVRAMMYSGELKFEKRTSSAQVE.G	sp|P12268|IMDH2_HUMAN	4846_1	cellular process	0.347994	1	#E41A1C	10509
HLEQRDEPQEPSNKVPEQQR	2443.18	R.HLEQRDEPQEPSNKVPEQQR.Q	sp|P12270|TPR_HUMAN	4847_no_mod	cellular process	0.234883	1	#E41A1C	10510
PFSNSHNALKLRFPAEDEFPDLSAHNNHMAKVLTPELYAELRAK	5017.53	M.PFSNSHNALKLRFPAEDEFPDLSAHNNHMAKVLTPELYAELRAK.S	sp|P12277|KCRB_HUMAN	4848_no_mod	cellular process	0.322252	1	#E41A1C	10511
PFSNSHNALKLRFPAEDEFPDLSAHNNHMAKVLTPELYAELRAK	5033.53	M.PFSNSHNALKLRFPAEDEFPD(LSAHNNHMAKVLT)[15.9960]PELYAELRAK.S	sp|P12277|KCRB_HUMAN	4849_1	cellular process	0.258473	1	#E41A1C	10512
TQETLSQAGQKTSAALSTVGSAISR	2491.29	K.TQETLSQAGQKTSAALSTVGSAISR.K	sp|O43399|TPD54_HUMAN	484_no_mod	cellular process	0.511485	1	#E41A1C	10513
RGTGGVDTAAVGGVFDVSNADRLGFSEVELVQMVVDGVK	3949.98	K.RGTGGVDTAAVGGVFDVSNADRLGFSEVELVQMVVDGVK.L	sp|P12277|KCRB_HUMAN	4850_no_mod	cellular process	0.252265	1	#E41A1C	10514
KILAGDKNYITMDELRRELPPDQAEYCIARMAPYTGPDSVPGALDYMSFSTALYGESDL	6571.14	F.KILAGDKNYITMDELRRELPPDQAE(Y(C)[Carbamidomethylation]IARM)[-43.0009]APYTGPDSVPGALDYMSFSTALYGESDL.	sp|P12814|ACTN1_HUMAN	4851_1	cellular process	0.347739	1	#E41A1C	10515
KILAGDKNYITMDELRRELPPDQAEYCIARMAPYTGPDSVPGALDYMSFSTALYGESDL	6587.13	F.KILAGDKNYITMDELRRELPPD(QAEY(C)[Carbamidomethylation]IARMA)[-27.0088]PYTGPDSVPGALDYMSFSTALYGESDL.	sp|P12814|ACTN1_HUMAN	4852_1	cellular process	0.263964	1	#E41A1C	10516
KILAGDKNYITMDELRRELPPDQAEYCIARMAPYTGPDSVPGALDYMSFSTALYGESDL	6614.14	F.KILAGDKNYITMDELRRELPPDQAEY(C)[Carbamidomethylation]IARMAPYTGPDSVPGALDYMSFSTALYGESDL.	sp|P12814|ACTN1_HUMAN	4853_1	cellular process	0.276881	1	#E41A1C	10517
MDHYDSQQTNDYMQPEEDWDRDLLLDPAWEKQQR	4336.87	.(M)[Acetyl]DHYDSQQTNDYMQPEEDWDRDLLLDPAWEKQQR.K	sp|P12814|ACTN1_HUMAN	4854_1	cellular process	0.213329	1	#E41A1C	10518
MDHYDSQQTNDYMQPEEDWDRDLLLDPAWEKQQRK	4464.97	.(M)[Acetyl]DHYDSQQTNDYMQPEEDWDRDLLLDPAWEKQQRK.T	sp|P12814|ACTN1_HUMAN	4855_1	cellular process	0.284822	1	#E41A1C	10519
MDHYDSQQTNDYMQPEEDWDRDLLLDPAWEKQQRKTF	4713.08	.(M)[Acetyl]DHYDSQQTNDYMQPEEDWDRDLLLDPAWEKQQRKTF.T	sp|P12814|ACTN1_HUMAN	4856_1	cellular process	0.301119	1	#E41A1C	10520
MDHYDSQQTNDYMQPEEDWDRDLLLDPAWEKQQRKTFTAW	5071.25	.(M)[Acetyl]DHYDSQQTNDYMQPEEDWDRDLLLDPAWEKQQRKTFTAW.C	sp|P12814|ACTN1_HUMAN	4857_1	cellular process	0.277304	1	#E41A1C	10521
MDHYDSQQTNDYMQPEEDWDRDLLLDPAWEKQQRKTFTAW	5103.25	.(M)[Acetyl]DHYDSQQTNDY(MQ)[32.0039]PEEDWDRDLLLDPAWEKQQRKTFTAW.C	sp|P12814|ACTN1_HUMAN	4858_1	cellular process	0.411037	1	#E41A1C	10522
GLKSGLKKQELLEALTKHFQD	2439.35	Y.(GL)[57.0237]KSGLKKQELLEALTKHFQD.	sp|P12956|XRCC6_HUMAN	4859_1	cellular process	0.347248	1	#E41A1C	10523
TSEKLGEWNEKVTQSDLYKKTQETLSQAGQKTSAALSTVGSAISR	4855.48	K.TSEKLGEWNEKVTQSDLYKKTQETLSQAGQKTSAALSTVGSAISR.K	sp|O43399|TPD54_HUMAN	485_no_mod	cellular process	0.375741	1	#E41A1C	10524
LGSLVDEFKELVYPPDYNPEGKVTK	2836.45	R.LGSLVDEFKELVYPPDYNPEGKVTK.R	sp|P12956|XRCC6_HUMAN	4860_no_mod	cellular process	0.26039	1	#E41A1C	10525
NLEALALDLMEPEQAVDLTLPKVEAMNKR	3250.69	R.NLEALALDLMEPEQAVDLTLPKVEAMNKR.L	sp|P12956|XRCC6_HUMAN	4861_no_mod	cellular process	0.462075	1	#E41A1C	10526
FLAPKDKPSGDTAAVFEEGGDVDDLLDMI	3064.46	K.FLAPKDKPSGDTAAVFEEGGDVDDLLDMI.	sp|P13010|XRCC5_HUMAN	4862_no_mod	cellular process	0.396938	1	#E41A1C	10527
LAPKDKPSGDTAAVFEEGGDVDDLLDMI	2917.39	F.LAPKDKPSGDTAAVFEEGGDVDDLLDMI.	sp|P13010|XRCC5_HUMAN	4863_no_mod	cellular process	0.0769785	1	#E41A1C	10528
AHESVVKSEDFSLPAYMDRRDHPLPEVAHVKHLSASQK	4310.17	R.AHESVVKSEDFSLPAYMDRRDHPLPEVAHVKHLSASQK.A	sp|P13073|COX41_HUMAN	4864_no_mod	cellular process	0.256564	1	#E41A1C	10529
PFDNSSRPSQVVAETRKRKGLKEGIPALDNFLDKL	3892.14	D.(PFDNSSRPSQVVAE)[-32.9771]TRKRKGLKEGIPALDNFLDKL.	sp|P13639|EF2_HUMAN	4865_1	cellular process	0.308457	1	#E41A1C	10530
PFDNSSRPSQVVAETRKRKGLKEGIPALDNFLDKL	3925.12	D.PFDNSSRPSQVVAETRKRKGLKEGIPALDNFLDKL.	sp|P13639|EF2_HUMAN	4866_no_mod	cellular process	0.327633	1	#E41A1C	10531
SDPVVSYRETVSEESNVLCLSKSP	2454.19	K.SDPVVSYRETVSEESNVL((C)[Carbamidomethylation]LSKSP)[-227.0907].N	sp|P13639|EF2_HUMAN	4867_1	cellular process	0.303657	1	#E41A1C	10532
VKAYLPVNESFGFTADLRSNTGGQAFPQCVFDHWQILPGDPFDNSSRPSQVVAETR	6363.11	V.VKAYLPVNES(F)[111.0920]GFTADLRSNTGGQAFPQ(C)[Carbamidomethylation]VFDHWQILPGDPFDNSSRPSQVVAETR.K	sp|P13639|EF2_HUMAN	4868_1	cellular process	0.363078	1	#E41A1C	10533
MDPNCSCAAAGVSCTCASSCKCKEC	2912.05	.(M)[Acetyl]DPN(C)[Carbamidomethylation]S(C)[Carbamidomethylation]AAAGVS(C)[Carbamidomethylation]T(C)[Carbamidomethylation]ASS(C)[Carbamidomethylation]K(C)[Carbamidomethylation]KE(C)[Carbamidomethylation].K	sp|P13640|MT1G_HUMAN	4869_1	cellular process	0.429889	1	#E41A1C	10534
VVGDRENGSDNLPSSAGSGDKPLSDPAPF	2884.35	K.VVGDRENGSDNLPSSAGSGDKPLSDPAPF.	sp|O43399|TPD54_HUMAN	486_no_mod	cellular process	0.556748	1	#E41A1C	10535
MDPNCSCAAAGVSCTCASSCKCKECKCTSC	3548.28	.(M)[Acetyl]DPN(C)[Carbamidomethylation]S(C)[Carbamidomethylation]AAAGVS(C)[Carbamidomethylation]T(C)[Carbamidomethylation]ASS(C)[Carbamidomethylation]K(C)[Carbamidomethylation]KE(C)[Carbamidomethylation]K(C)[Carbamidomethylation]TS(C)[Carbamidomethylation].K	sp|P13640|MT1G_HUMAN	4870_1	cellular process	0.259538	1	#E41A1C	10536
MDPNCSCAAAGVSCTCASSCKCKECKCTSCKKSCCSCCPVGC	5031.83	.(M)[Acetyl]DPN(C)[Carbamidomethylation]S(C)[Carbamidomethylation]AAAGVS(C)[Carbamidomethylation]T(C)[Carbamidomethylation]ASS(C)[Carbamidomethylation]K(C)[Carbamidomethylation]KE(C)[Carbamidomethylation]K(C)[Carbamidomethylation]TS(C)[Carbamidomethylation]KKS(C)[Carbamidomethylation](C)[Carbamidomethylation]S(C)[Carbamidomethylation](C)[Carbamidomethylation]PVG(C)[Carbamidomethylation].A	sp|P13640|MT1G_HUMAN	4871_1	cellular process	0.419156	1	#E41A1C	10537
MDPNCSCAAAGVSCTCASSCKCKECKCTSCKKSCCSCCPVGCA	5060.86	.MDPN(C)[Carbamidomethylation]S(C)[Carbamidomethylation]AAAGVS(C)[Carbamidomethylation]T(C)[Carbamidomethylation]ASS(C)[Carbamidomethylation]K(C)[Carbamidomethylation]KE(C)[Carbamidomethylation]K(C)[Carbamidomethylation]TS(C)[Carbamidomethylation]KKS(C)[Carbamidomethylation](C)[Carbamidomethylation]S(C)[Carbamidomethylation](C)[Carbamidomethylation]PVG(C)[Carbamidomethylation]A.K	sp|P13640|MT1G_HUMAN	4872_1	cellular process	0.509844	1	#E41A1C	10538
MDPNCSCAAAGVSCTCASSCKCKECKCTSCKKSCCSCCPVGCA	5102.87	.(M)[Acetyl]DPN(C)[Carbamidomethylation]S(C)[Carbamidomethylation]AAAGVS(C)[Carbamidomethylation]T(C)[Carbamidomethylation]ASS(C)[Carbamidomethylation]K(C)[Carbamidomethylation]KE(C)[Carbamidomethylation]K(C)[Carbamidomethylation]TS(C)[Carbamidomethylation]KKS(C)[Carbamidomethylation](C)[Carbamidomethylation]S(C)[Carbamidomethylation](C)[Carbamidomethylation]PVG(C)[Carbamidomethylation]A.K	sp|P13640|MT1G_HUMAN	4873_1	cellular process	0.510904	1	#E41A1C	10539
MDPNCSCAAAGVSCTCASSCKCKECKCTSCKKSCCSCCPVGCAKCAQGCICKGASEKCSCCA	6933.59	.(M)[Acetyl]DPN(C)[Carbamidomethylation]S((C)[Carbamidomethylation]AAAGV)[-385.1499]S(C)[Carbamidomethylation]T(C)[Carbamidomethylation]ASS(C)[Carbamidomethylation]K(C)[Carbamidomethylation]KE(C)[Carbamidomethylation]K(C)[Carbamidomethylation]TS(C)[Carbamidomethylation]KKS(C)[Carbamidomethylation](C)[Carbamidomethylation]S(C)[Carbamidomethylation](C)[Carbamidomethylation]PVG(C)[Carbamidomethylation]AK(C)[Carbamidomethylation]AQG(C)[Carbamidomethylation]I(C)[Carbamidomethylation]KGASEK(C)[Carbamidomethylation]S(C)[Carbamidomethylation](C)[Carbamidomethylation]A.	sp|P13640|MT1G_HUMAN	4874_1	cellular process	0.472179	1	#E41A1C	10540
MDPNCSCAAAGVSCTCASSCKCKECKCTSCKKSCCSCCPVGCAKCAQGCICKGASEKCSCCA	6962.6	.(M)[Acetyl]DPN(C)[Carbamidomethylation]S(C)[Carbamidomethylation]AAAG(VS(C)[Carbamidomethylation]T(C)[Carbamidomethylation]ASS(C)[Carbamidomethylation]K(C)[Carbamidomethylation]KE(C)[Carbamidomethylation]K(C)[Carbamidomethylation]TS(C)[Carbamidomethylation]KKS(C)[Carbamidomethylation](C)[Carbamidomethylation]S(C)[Carbamidomethylation](C)[Carbamidomethylation]PVG(C)[Carbamidomethylation]AK(C)[Carbamidomethylation]AQG(C)[Carbamidomethylation]I(C)[Carbamidomethylation]KG)[-356.1392]ASEK(C)[Carbamidomethylation]S(C)[Carbamidomethylation](C)[Carbamidomethylation]A.	sp|P13640|MT1G_HUMAN	4875_1	cellular process	0.465289	1	#E41A1C	10541
MDPNCSCAAAGVSCTCASSCKCKECKCTSCKKSCCSCCPVGCAKCAQGCICKGASEKCSCCA	6977.6	.(M)[Acetyl]DPN(C)[Carbamidomethylation]S((C)[Carbamidomethylation]AAAG)[-341.1392]VS(C)[Carbamidomethylation]T(C)[Carbamidomethylation]ASS(C)[Carbamidomethylation]K(C)[Carbamidomethylation]KE(C)[Carbamidomethylation]K(C)[Carbamidomethylation]TS(C)[Carbamidomethylation]KKS(C)[Carbamidomethylation](C)[Carbamidomethylation]S(C)[Carbamidomethylation](C)[Carbamidomethylation]PVG(C)[Carbamidomethylation]AK(C)[Carbamidomethylation]AQG(C)[Carbamidomethylation]I(C)[Carbamidomethylation]KGASEK(C)[Carbamidomethylation]S(C)[Carbamidomethylation](C)[Carbamidomethylation]A.	sp|P13640|MT1G_HUMAN	4876_1	cellular process	0.5477	1	#E41A1C	10542
MDPNCSCAAAGVSCTCASSCKCKECKCTSCKKSCCSCCPVGCAKCAQGCICKGASEKCSCCA	7004.61	.(M)[Acetyl]DPN(C)[Carbamidomethylation]S(C)[Carbamidomethylation]AAAG(VS(C)[Carbamidomethylation]T)[-314.1316](C)[Carbamidomethylation]ASS(C)[Carbamidomethylation]K(C)[Carbamidomethylation]KE(C)[Carbamidomethylation]K(C)[Carbamidomethylation]TS(C)[Carbamidomethylation]KKS(C)[Carbamidomethylation](C)[Carbamidomethylation]S(C)[Carbamidomethylation](C)[Carbamidomethylation]PVG(C)[Carbamidomethylation]AK(C)[Carbamidomethylation]AQG(C)[Carbamidomethylation]I(C)[Carbamidomethylation]KGASEK(C)[Carbamidomethylation]S(C)[Carbamidomethylation](C)[Carbamidomethylation]A.	sp|P13640|MT1G_HUMAN	4877_1	cellular process	0.472255	1	#E41A1C	10543
MDPNCSCAAAGVSCTCASSCKCKECKCTSCKKSCCSCCPVGCAKCAQGCICKGASEKCSCCA	7035.67	.(MDPN(C)[Carbamidomethylation]S(C)[Carbamidomethylation]AAAG)[-241.0605]VS(C)[Carbamidomethylation]T(C)[Carbamidomethylation]ASS(C)[Carbamidomethylation]K(C)[Carbamidomethylation]KE(C)[Carbamidomethylation]K(C)[Carbamidomethylation]TS(C)[Carbamidomethylation]KKS(C)[Carbamidomethylation](C)[Carbamidomethylation]S(C)[Carbamidomethylation](C)[Carbamidomethylation]PVG(C)[Carbamidomethylation]AK(C)[Carbamidomethylation]AQG(C)[Carbamidomethylation]I(C)[Carbamidomethylation]KGASEK(C)[Carbamidomethylation]S(C)[Carbamidomethylation](C)[Carbamidomethylation]A.	sp|P13640|MT1G_HUMAN	4878_1	cellular process	0.362632	1	#E41A1C	10544
MDPNCSCAAAGVSCTCASSCKCKECKCTSCKKSCCSCCPVGCAKCAQGCICKGASEKCSCCA	7048.62	.(M)[Acetyl]DPN(C)[Carbamidomethylation]S(C)[Carbamidomethylation]AAAGVS(C)[Carbamidomethylation]T(C)[Carbamidomethylation]ASS(C)[Carbamidomethylation]K(C)[Carbamidomethylation]KE(C)[Carbamidomethylation]K(C)[Carbamidomethylation]TS(C)[Carbamidomethylation]KKS(C)[Carbamidomethylation](C)[Carbamidomethylation]S(C)[Carbamidomethylation](C)[Carbamidomethylation]PVG(C)[Carbamidomethylation]AK(C)[Carbamidomethylation]AQG(C)[Carbamidomethylation]I(C)[Carbamidomethylation]KGASEK(C)[Carbamidomethylation]S((C)[Carbamidomethylation](C)[Carbamidomethylation]A)[-270.1217].	sp|P13640|MT1G_HUMAN	4879_1	cellular process	0.29942	1	#E41A1C	10545
VVGDRENGSDNLPSSAGSGDKPLSDPAPF	2906.33	K.VVGDRENGSDNLPSSA(GSGDKPLSD)[21.9815]PAPF.	sp|O43399|TPD54_HUMAN	487_1	cellular process	0.330824	1	#E41A1C	10546
MDPNCSCAAAGVSCTCASSCKCKECKCTSCKKSCCSCCPVGCAKCAQGCICKGASEKCSCCA	7063.62	.(M)[Acetyl]DPN(C)[Carbamidomethylation]S(C)[Carbamidomethylation]A(AAGV)[-255.1244]S(C)[Carbamidomethylation]T(C)[Carbamidomethylation]ASS(C)[Carbamidomethylation]K(C)[Carbamidomethylation]KE(C)[Carbamidomethylation]K(C)[Carbamidomethylation]TS(C)[Carbamidomethylation]KKS(C)[Carbamidomethylation](C)[Carbamidomethylation]S(C)[Carbamidomethylation](C)[Carbamidomethylation]PVG(C)[Carbamidomethylation]AK(C)[Carbamidomethylation]AQG(C)[Carbamidomethylation]I(C)[Carbamidomethylation]KGASEK(C)[Carbamidomethylation]S(C)[Carbamidomethylation](C)[Carbamidomethylation]A.	sp|P13640|MT1G_HUMAN	4880_1	cellular process	0.664227	1	#E41A1C	10547
MDPNCSCAAAGVSCTCASSCKCKECKCTSCKKSCCSCCPVGCAKCAQGCICKGASEKCSCCA	7066.64	.MDPN(C)[Carbamidomethylation]S(C)[Carbamidomethylation]AAAGVS(C)[Carbamidomethylation]T(C)[Carbamidomethylation]ASS(C)[Carbamidomethylation]K(C)[Carbamidomethylation]KE(C)[Carbamidomethylation]K(C)[Carbamidomethylation]TS(C)[Carbamidomethylation]KKS(C)[Carbamidomethylation](C)[Carbamidomethylation](S(C)[Carbamidomethylation](C)[Carbamidomethylation]PVG)[-210.0890](C)[Carbamidomethylation]AK(C)[Carbamidomethylation]AQG(C)[Carbamidomethylation]I(C)[Carbamidomethylation]KGASEK(C)[Carbamidomethylation]S(C)[Carbamidomethylation](C)[Carbamidomethylation]A.	sp|P13640|MT1G_HUMAN	4881_1	cellular process	0.584128	1	#E41A1C	10548
MDPNCSCAAAGVSCTCASSCKCKECKCTSCKKSCCSCCPVGCAKCAQGCICKGASEKCSCCA	7134.62	.(M)[Acetyl]DPN(C)[Carbamidomethylation]S(C)[Carbamidomethylation]AA(AGVS)[-184.1237](C)[Carbamidomethylation]T(C)[Carbamidomethylation]ASS(C)[Carbamidomethylation]K(C)[Carbamidomethylation]KE(C)[Carbamidomethylation]K(C)[Carbamidomethylation]TS(C)[Carbamidomethylation]KKS(C)[Carbamidomethylation](C)[Carbamidomethylation]S(C)[Carbamidomethylation](C)[Carbamidomethylation]PVG(C)[Carbamidomethylation]AK(C)[Carbamidomethylation]AQG(C)[Carbamidomethylation]I(C)[Carbamidomethylation]KGASEK(C)[Carbamidomethylation]S(C)[Carbamidomethylation](C)[Carbamidomethylation]A.	sp|P13640|MT1G_HUMAN	4882_1	cellular process	0.667005	1	#E41A1C	10549
MDPNCSCAAAGVSCTCASSCKCKECKCTSCKKSCCSCCPVGCAKCAQGCICKGASEKCSCCA	7166.71	.(MDPN)[-110.0209](C)[Carbamidomethylation]S(C)[Carbamidomethylation]AAAGVS(C)[Carbamidomethylation]T(C)[Carbamidomethylation]ASS(C)[Carbamidomethylation]K(C)[Carbamidomethylation]KE(C)[Carbamidomethylation]K(C)[Carbamidomethylation]TS(C)[Carbamidomethylation]KKS(C)[Carbamidomethylation](C)[Carbamidomethylation]S(C)[Carbamidomethylation](C)[Carbamidomethylation]PVG(C)[Carbamidomethylation]AK(C)[Carbamidomethylation]AQG(C)[Carbamidomethylation]I(C)[Carbamidomethylation]KGASEK(C)[Carbamidomethylation]S(C)[Carbamidomethylation](C)[Carbamidomethylation]A.	sp|P13640|MT1G_HUMAN	4883_1	cellular process	0.445936	1	#E41A1C	10550
MDPNCSCAAAGVSCTCASSCKCKECKCTSCKKSCCSCCPVGCAKCAQGCICKGASEKCSCCA	7176.62	.(M)[Acetyl]DPN(C)[Carbamidomethylation]S((C)[Carbamidomethylation])[-142.1176]AAAGVS(C)[Carbamidomethylation]T(C)[Carbamidomethylation]ASS(C)[Carbamidomethylation]K(C)[Carbamidomethylation]KE(C)[Carbamidomethylation]K(C)[Carbamidomethylation]TS(C)[Carbamidomethylation]KKS(C)[Carbamidomethylation](C)[Carbamidomethylation]S(C)[Carbamidomethylation](C)[Carbamidomethylation]PVG(C)[Carbamidomethylation]AK(C)[Carbamidomethylation]AQG(C)[Carbamidomethylation]I(C)[Carbamidomethylation]KGASEK(C)[Carbamidomethylation]S(C)[Carbamidomethylation](C)[Carbamidomethylation]A.	sp|P13640|MT1G_HUMAN	4884_1	cellular process	0.488381	1	#E41A1C	10551
MDPNCSCAAAGVSCTCASSCKCKECKCTSCKKSCCSCCPVGCAKCAQGCICKGASEKCSCCA	7179.72	.(M)[Acetyl]DPN((C)[Carbamidomethylation]S(C)[Carbamidomethylation])[-139.0254]AAAGVS(C)[Carbamidomethylation]T(C)[Carbamidomethylation]ASS(C)[Carbamidomethylation]K(C)[Carbamidomethylation]KE(C)[Carbamidomethylation]K(C)[Carbamidomethylation]TS(C)[Carbamidomethylation]KKS(C)[Carbamidomethylation](C)[Carbamidomethylation]S(C)[Carbamidomethylation](C)[Carbamidomethylation]PVG(C)[Carbamidomethylation]AK(C)[Carbamidomethylation]AQG(C)[Carbamidomethylation]I(C)[Carbamidomethylation]KGASEK(C)[Carbamidomethylation]S(C)[Carbamidomethylation](C)[Carbamidomethylation]A.	sp|P13640|MT1G_HUMAN	4885_1	cellular process	0.462457	1	#E41A1C	10552
MDPNCSCAAAGVSCTCASSCKCKECKCTSCKKSCCSCCPVGCAKCAQGCICKGASEKCSCCA	7193.63	.(M)[Acetyl]DPN(C)[Carbamidomethylation](S(C)[Carbamidomethylation]A)[-125.1152]AAGVS(C)[Carbamidomethylation]T(C)[Carbamidomethylation]ASS(C)[Carbamidomethylation]K(C)[Carbamidomethylation]KE(C)[Carbamidomethylation]K(C)[Carbamidomethylation]TS(C)[Carbamidomethylation]KKS(C)[Carbamidomethylation](C)[Carbamidomethylation]S(C)[Carbamidomethylation](C)[Carbamidomethylation]PVG(C)[Carbamidomethylation]AK(C)[Carbamidomethylation]AQG(C)[Carbamidomethylation]I(C)[Carbamidomethylation]KGASEK(C)[Carbamidomethylation]S(C)[Carbamidomethylation](C)[Carbamidomethylation]A.	sp|P13640|MT1G_HUMAN	4886_1	cellular process	0.503655	1	#E41A1C	10553
MDPNCSCAAAGVSCTCASSCKCKECKCTSCKKSCCSCCPVGCAKCAQGCICKGASEKCSCCA	7202.67	.(M)[Acetyl]DPN(C)[Carbamidomethylation]S((C)[Carbamidomethylation]A)[-116.0742]AAGVS(C)[Carbamidomethylation]T(C)[Carbamidomethylation]ASS(C)[Carbamidomethylation]K(C)[Carbamidomethylation]KE(C)[Carbamidomethylation]K(C)[Carbamidomethylation]TS(C)[Carbamidomethylation]KKS(C)[Carbamidomethylation](C)[Carbamidomethylation]S(C)[Carbamidomethylation](C)[Carbamidomethylation]PVG(C)[Carbamidomethylation]AK(C)[Carbamidomethylation]AQG(C)[Carbamidomethylation]I(C)[Carbamidomethylation]KGASEK(C)[Carbamidomethylation]S(C)[Carbamidomethylation](C)[Carbamidomethylation]A.	sp|P13640|MT1G_HUMAN	4887_1	cellular process	0.44211	1	#E41A1C	10554
MDPNCSCAAAGVSCTCASSCKCKECKCTSCKKSCCSCCPVGCAKCAQGCICKGASEKCSCCA	7276.72	.(M)[Acetyl]DPN(C)[Carbamidomethylation]S(C)[Carbamidomethylation]AA(AG)[-42.0226]VS(C)[Carbamidomethylation]T(C)[Carbamidomethylation]ASS(C)[Carbamidomethylation]K(C)[Carbamidomethylation]KE(C)[Carbamidomethylation]K(C)[Carbamidomethylation]TS(C)[Carbamidomethylation]KKS(C)[Carbamidomethylation](C)[Carbamidomethylation]S(C)[Carbamidomethylation](C)[Carbamidomethylation]PVG(C)[Carbamidomethylation]AK(C)[Carbamidomethylation]AQG(C)[Carbamidomethylation]I(C)[Carbamidomethylation]KGASEK(C)[Carbamidomethylation]S(C)[Carbamidomethylation](C)[Carbamidomethylation]A.	sp|P13640|MT1G_HUMAN	4888_1	cellular process	0.435403	1	#E41A1C	10555
MDPNCSCAAAGVSCTCASSCKCKECKCTSCKKSCCSCCPVGCAKCAQGCICKGASEKCSCCA	7292.69	.(M)[15.9619]DPN(C)[Carbamidomethylation]S(C)[Carbamidomethylation]AAAGVS(C)[Carbamidomethylation]T(C)[Carbamidomethylation]ASS(C)[Carbamidomethylation]K(C)[Carbamidomethylation]KE(C)[Carbamidomethylation]K(C)[Carbamidomethylation]TS(C)[Carbamidomethylation]KKS(C)[Carbamidomethylation](C)[Carbamidomethylation]S(C)[Carbamidomethylation](C)[Carbamidomethylation]PVG(C)[Carbamidomethylation]AK(C)[Carbamidomethylation]AQG(C)[Carbamidomethylation]I(C)[Carbamidomethylation]KGASEK(C)[Carbamidomethylation]S(C)[Carbamidomethylation](C)[Carbamidomethylation]A.	sp|P13640|MT1G_HUMAN	4889_1	cellular process	0.512233	1	#E41A1C	10556
VVGDRENGSDNLPSSAGSGDKPLSDPAPF	2922.29	K.VVGDRENGSDNLPSSAGSGDK(PLSD)[37.9463]PAPF.	sp|O43399|TPD54_HUMAN	488_1	cellular process	0.368428	1	#E41A1C	10557
SCCSCCPVGCAKCAQGCICKGASEKCSCCA	3389.25	K.S(C)[Carbamidomethylation](C)[Carbamidomethylation]S(C)[Carbamidomethylation]((C)[Carbamidomethylation]PVG)[-143.0318](C)[Carbamidomethylation]AK(C)[Carbamidomethylation]AQG(C)[Carbamidomethylation]I(C)[Carbamidomethylation]KGASEK(C)[Carbamidomethylation]S(C)[Carbamidomethylation](C)[Carbamidomethylation]A.	sp|P13640|MT1G_HUMAN	4890_1	cellular process	0.406992	1	#E41A1C	10558
GGGSSGGGSSGGGYGGGSSSGGHGGSSSGGYGGGSSGGGGGGYGGGSSGGGSSSGGGYGGGSSSGGHKSSSSGSVGESSSKGPRY	6790.74	Y.GGGSSGGGSSGGGYGGGSSSGGHGGSSSGGYGGGSSGGGGGGYGGGSSGGGSSSGGGYGGGSSSGGHKSSSSGSVGESSSKGPRY.	sp|P13645|K1C10_HUMAN	4891_no_mod	cellular process	0.396536	1	#E41A1C	10559
GGGSSGGGSSGGGYGGGSSSGGHGGSSSGGYGGGSSGGGGGGYGGGSSGGGSSSGGGYGGGSSSGGHKSSSSGSVGESSSKGPRY	7034.7	Y.GGGSSGGGSSGGGYGGGSSSGGHGGSSSGGYGGGSSGGGGGGYGGGSSGGGSSSGGGYGGGSSSGGHKS(SSSGS)[243.9603]VGESSSKGPRY.	sp|P13645|K1C10_HUMAN	4892_1	cellular process	0.463215	1	#E41A1C	10560
GGSFGGGYGGGSSGGGSSGGGHGGGHGGSSGGGYGGGSSGGGSSGGGYGGGSSSGGHGGSSSGGYGGGSSGGGGGGYGGGSSGGGSSSGGGY	6950.65	G.GGSFGGGYGGGSSGGGSSGGGHGGGHGGSSGGGYGGGSSGGGSSGGGYGGGSSSGGHGGSSSGGYGGGSSGGGGGGYGGGSSGGGSSSGGGY.G	sp|P13645|K1C10_HUMAN	4893_no_mod	cellular process	0.465989	1	#E41A1C	10561
GGSSGGGSSGGGYGGGSSSGGHGGSSSGGYGGGSSGGGGGGYGGGSSGGGSSSGGGYGGGSSSGGHKSSSSGSVGESSSKGPRY	6977.67	G.GGSSGGGSSGGGYGGGSSSGGHGGSSSGGYGGGSSGGGGGGYGGGSSGGGSSSGG(GYGGGSSSGGHKSSSSGS)[243.9514]VGESSSKGPRY.	sp|P13645|K1C10_HUMAN	4894_1	cellular process	0.419106	1	#E41A1C	10562
GGSSGGGSSGGGYGGGSSSGGHGGSSSGGYGGGSSGGGGGGYGGGSSGGGSSSGGGYGGGSSSGGHKSSSSGSVGESSSKGPRY	7010.71	G.GGSSGGGSSGGGYGGGSSSGGHGGSSSGGYGGGSSGGGGGGYGGGSSGGGSSSGGGYGGGSSSGGHKSSSSGSV(GESSSKGPRY)[276.9860].	sp|P13645|K1C10_HUMAN	4895_1	cellular process	0.152783	1	#E41A1C	10563
HGGGHGGSSGGGYGGGSSGGGSSGGGYGGGSSSGGHGGSSSGGYGGGSSGGGGGGYGGGSSGGGSSSGGGYGGGSSSGGHKSSSSGSVGES	7082.76	G.HGGGHGGSSGGGYGGGSSGGGSSGGGYGGGSSSGGHGGSSSGGYGGGSSGGGGGGYGGGSSGGGSSSGGGYGGGSSSGGHKSSSSGSVGES.S	sp|P13645|K1C10_HUMAN	4896_no_mod	cellular process	0.408279	1	#E41A1C	10564
ISSSKGSLGGGFSSGGFSGGSFSR	2209.04	R.ISSSKGSLGGGFSSGGFSGGSFSR.G	sp|P13645|K1C10_HUMAN	4897_no_mod	cellular process	0.184095	1	#E41A1C	10565
SGGGSSGGGHGGGHGGSSGGGYGGGSSGGGSSGGGYGGGSSSGGHGGSSSGGYGGGSSGGGGGGYGGGSSGGGSSSGGGYGGGSSSGGHKS	6908.67	S.SGGGSSGGGHGGGHGGSSGGGYGGGSSGGGSSGGGYGGGSSSGGHGGSSSGGYGGGSSGGGGGGYGGGSSGGGSSSGGGYGGGSSSGGHKS.S	sp|P13645|K1C10_HUMAN	4898_no_mod	cellular process	0.404207	1	#E41A1C	10566
SSGGFSGGSFSRGSSGGGCFGGSSGGYGGLGGFGGGSFRGSYGSSSFGGSYGGIFGGGSFGGGSFGGGSFGGGGFGGGGFGGGFGGGFGGDG	7838.31	F.SSGGFSGGSFSRGSSGGG(C)[Carbamidomethylation]FGGSSGGYGGLGGFGGGSFRGSYGSSSFGGSYGGIFGGGSFGGGSFGGGSFGGGGFGGGGFGGGFGGGFG(GDG)[-15.9502].G	sp|P13645|K1C10_HUMAN	4899_1	cellular process	0.525098	1	#E41A1C	10567
WNEKVTQSDLYKKTQETLSQAGQKTSAALSTVGSAISR	4039.02	E.(WNEKVTQSDLYKKTQETL)[-72.0951]SQAGQKTSAALSTVGSAISR.K	sp|O43399|TPD54_HUMAN	489_1	cellular process	0.556016	1	#E41A1C	10568
ASLSTFQQMWISKQEYDESGPSIVHRKCL	3415.63	L.ASLSTFQQMWISKQEYDESG(PSIVHRK(C)[Carbamidomethylation]L)[-9.0219].	sp|A5A3E0|POTEF_HUMAN	48_1	cellular process	0.364023	1	#E41A1C	10569
SSSKGSLGGGFSSGGFSGGSFSR	2095.96	I.SSSKGSLGGGFSSGGFSGGSFSR.G	sp|P13645|K1C10_HUMAN	4900_no_mod	cellular process	0.475068	1	#E41A1C	10570
AGACGVGGYGSRSLYNL	1700.79	L.AGA(C)[Carbamidomethylation]GVGGYGSRSLYNL.G	sp|P13647|K2C5_HUMAN	4901_1	cellular process	0.328391	1	#E41A1C	10571
AITPSVSRTSFTSVSRSGGGGGGGFGRVSL	2840.45	S.AITPSVSRTSFTSVSRSGGGGGGGFGRVSL.A	sp|P13647|K2C5_HUMAN	4902_no_mod	cellular process	0.235079	1	#E41A1C	10572
AQYEEIANRSRTEAESWYQTKYEELQQTAGRHGDDLR	4428.08	K.AQYEEIANRSRTEAESWYQTKYEELQQTAGRHGDDLR.N	sp|P13647|K2C5_HUMAN	4903_no_mod	cellular process	0.358072	1	#E41A1C	10573
AQYEEIANRSRTEAESWYQTKYEELQQTAGRHGDDLR	4460.07	K.AQYEEIANRSRTEAE(SW)[31.9897]YQTKYEELQQTAGRHGDDLR.N	sp|P13647|K2C5_HUMAN	4904_1	cellular process	0.31368	1	#E41A1C	10574
FGAGAGGGYGFGGGAGSGFGFGGGAGGGFGLGGGAGFGGGFGGPGFPVCPPGGIQEVTVNQSLLTPLNLQIDPSIQR	6985.59	R.FGAGAGGGYGFGGGA(GSGFGFGGGAGGGFGLGGGAGFGGGFGGPGFPV(C)[Carbamidomethylation]PPGGIQEVTVNQSLL)[-42.7873]TPLNLQIDPSIQR.V	sp|P13647|K2C5_HUMAN	4905_1	cellular process	0.393843	1	#E41A1C	10575
FGAGAGGGYGFGGGAGSGFGFGGGAGGGFGLGGGAGFGGGFGGPGFPVCPPGGIQEVTVNQSLLTPLNLQIDPSIQR	7028.38	R.FGAGAGGGYGFGGGAGSGFGFGGGAGGGFGLGGGAGFGGGFGGPGFPV(C)[Carbamidomethylation]PPGGIQEVTVNQSLLTPLNLQIDPSIQR.V	sp|P13647|K2C5_HUMAN	4906_1	cellular process	0.372056	1	#E41A1C	10576
FSASSGRGLGVGFGSGGGSSSSVKFVSTTSSSRKSFKS	3654.87	G.(F)[-5.9401]SASSGRGLGVGFGSGGGSSSSVKFVSTTSSSRKSFKS.	sp|P13647|K2C5_HUMAN	4907_1	cellular process	0.265	1	#E41A1C	10577
GGGLSVGGSGFSASSGRGLGVGFGSGGGSSSSVKFVSTTSSSRKSFKS	4418.3	L.(GGGLS)[29.1437]VGGSGFSASSGRGLGVGFGSGGGSSSSVKFVSTTSSSRKSFKS.	sp|P13647|K2C5_HUMAN	4908_1	cellular process	0.200026	1	#E41A1C	10578
GGGLSVGGSGFSASSGRGLGVGFGSGGGSSSSVKFVSTTSSSRKSFKS	4546.27	L.GGGLSVGGSGFSASSG(RGLGV)[157.1150]GFGSGGGSSSSVKFVSTTSSSRKSFKS.	sp|P13647|K2C5_HUMAN	4909_1	cellular process	0.228106	1	#E41A1C	10579
PNFCAAPNCTRKSTQSDLAFF	2431.1	M.PNF(C)[Carbamidomethylation]AAPN(C)[Carbamidomethylation]TRKSTQSDLAFF.R	sp|O43422|P52K_HUMAN	490_1	cellular process	0.0838203	1	#E41A1C	10580
GGSSGSYYSSSSGGVGLGGGLSVGGSGFSASSGRGLGVGFGSGGGSSSSVKFVSTTSSSRKSFKS	5882.02	A.(GGSSG)[3.2292]SYYSSSSGGVGLGGGLSVGGSGFSASSGRGLGVGFGSGGGSSSSVKFVSTTSSSRKSFKS.	sp|P13647|K2C5_HUMAN	4910_1	cellular process	0.314423	1	#E41A1C	10581
GLGGGLSVGGSGFSASSGRGLGVGFGSGGGSSSSVKFVSTTSSSRKSFKS	4532.25	V.(GLGGGLSV)[-27.0108]GGSGFSASSGRGLGVGFGSGGGSSSSVKFVSTTSSSRKSFKS.	sp|P13647|K2C5_HUMAN	4911_1	cellular process	0.274045	1	#E41A1C	10582
GLGVGFGSGGGSSSSVKFVSTTSSSRK	2519.26	R.GLGVGFGSGGGSSSSVKFVSTTSSSRK.S	sp|P13647|K2C5_HUMAN	4912_no_mod	cellular process	0.369736	1	#E41A1C	10583
GLGVGFGSGGGSSSSVKFVSTTSSSRKSFKS	2968.49	R.GLGVGFGSGGGSSSSVKFVSTTSSSRKSFKS.	sp|P13647|K2C5_HUMAN	4913_no_mod	cellular process	0.407116	1	#E41A1C	10584
GLSVGGSGFSASSGRGLGVGFGSGGGSSSSVKFVSTTSSSRKSFKS	4289.13	G.GLSVGGSGF(SASSGR)[14.0191]GLGVGFGSGGGSSSSVKFVSTTSSSRKSFKS.	sp|P13647|K2C5_HUMAN	4914_1	cellular process	0.171317	1	#E41A1C	10585
GSSGSYYSSSSGGVGLGGGLSVGGSGFSASSGRGLGVGFGSGGGSSSSVKFVSTTSSSRKSFKS	5821.77	G.GSSGSYYSSSSGGVGLGGGLSVGGSGFSASSGRGLGVGFGSGGGSSSSVKFVSTTSSSRKSFKS.	sp|P13647|K2C5_HUMAN	4915_no_mod	cellular process	0.217813	1	#E41A1C	10586
ISISTSGGSFRNRFGAGAGGGYGFGGGAGSGFGFGGGAGGGFGLGGGAGFGGGFGGPGFPVCPPGGIQEVTVNQSLLTPLNLQIDPSIQR	8391.08	R.ISISTSGGSFRNRFGAGAGGGYGFGGGAGSGFGFGGGAGGGFGLGGGAGFGGGFGGPGFPV(C)[Carbamidomethylation]PPGGIQEVTVNQSLLTPLNLQIDPSIQR.V	sp|P13647|K2C5_HUMAN	4916_1	cellular process	0.391388	1	#E41A1C	10587
LAGGSSGSYYSSSSGGVGLGGGLSVGGSGFSASSGRGLGVGFGSGGGSSSSVKFVSTTSSSRKSFKS	5678.7	G.LAGGSSGSYYSSSSGG(VGLGGGL)[-384.2143]SVGGSGFSASSGRGLGVGFGSGGGSSSSVKFVSTTSSSRKSFKS.	sp|P13647|K2C5_HUMAN	4917_1	cellular process	0.3143	1	#E41A1C	10588
LLTPLNLQIDPSIQRVRTEEREQIKTLNNKF	3706.05	S.LLTPLNLQIDPSIQRVRTEEREQIKTLNNKF.A	sp|P13647|K2C5_HUMAN	4918_no_mod	cellular process	0.366916	1	#E41A1C	10589
LSGEGVGPVNISVVTSSVSSGYGSGSGYGGGLGGGLGGGLGGGLAGGSSGSYYSSSSGGVGLGGGLSVGGSGFSASSGR	6720.17	R.LSGEGVGPVNISVVTSSVSSGYGSGSGYGGGLGGGLGGGLGGGLAGGSSGSYYSSSSGGVGLGGGLSVGGSGFSASSGR.G	sp|P13647|K2C5_HUMAN	4919_no_mod	cellular process	0.443418	1	#E41A1C	10590
SQYNFIADVVEKTAPAVVYIEILDRHPFLGR	3559.88	R.SQYNFIADVVEKTAPAVVYIEILDRHPFLGR.E	sp|O43464|HTRA2_HUMAN	491_no_mod	cellular process	0.290473	1	#E41A1C	10591
LSGEGVGPVNISVVTSSVSSGYGSGSGYGGGLGGGLGGGLGGGLAGGSSGSYYSSSSGGVGLGGGLSVGGSGFSASSGRGLGVGFGSGGGSSSSVKFVSTTSSSRKSFKS	9684.66	R.LSGEGVGPVNISVVTSSVSSGYGSGS(GYGGGLGGGLGGGLGGGLAGGSSGSYYSSSSGGVGLGGGLSVGGSGFSASSGRGLGVGFGSGGGSSSSVKFVSTTSSSRKSFKS)[14.0126].	sp|P13647|K2C5_HUMAN	4920_1	cellular process	0.456919	1	#E41A1C	10592
MNTKLALDVEIATYRKLLEGEECRLSGEGVGPVNISVVTSSVSSGYGSGSGYGGGLGGGLGGGLGGGLAGGSSGSYYSSSSGGVGLGGGLSVGGSGFSASSGRGLGVGFGSGGGSSSSVKFVSTTSSSR	11975.9	L.MNTKLALDVEIATYRKLLEGEE(C)[Carbamidomethylation]RLSGE(GVGPVNISVVTSSVSSGYGSGSGYGGGLGGGLGGGLGGGLAGGSSGSYYSSSSGGVGLGGGLSVGGSGFSASSGR)[49.1647]GLGVGFGSGGGSSSSVKFVSTTSSSR.K	sp|P13647|K2C5_HUMAN	4921_1	cellular process	0.872174	1	#E41A1C	10593
MSRQSSVSFRSGGSRSFSTASAITPSVSRTSFTSVSRSGGGGGGGFGRVSLAGACGVGGYGSR	5747.78	.(MSRQ)[-375.1704]SSVSFRSGGSRSFSTASAITPSVSRTSFTSVSRSGGGGGGGFGRVSLAGA(C)[Carbamidomethylation]GVGGYGSR.S	sp|P13647|K2C5_HUMAN	4922_1	cellular process	0.297008	1	#E41A1C	10594
NLDLDSIIAEVKAQYEEIANRSR	2646.36	R.NLDLDSIIAEVKAQYEEIANRSR.T	sp|P13647|K2C5_HUMAN	4923_no_mod	cellular process	0.244662	1	#E41A1C	10595
NRFGAGAGGGYGFGGGAGSGF	1819.8	R.NRFGAGAGGGYGFGGGAGSGF.G	sp|P13647|K2C5_HUMAN	4924_no_mod	cellular process	0.0722814	1	#E41A1C	10596
NRFGAGAGGGYGFGGGAGSGFGFGGGAGGGFGLGGGAGFGGGFGGPGFPVCPPGGIQEVTVNQSLLTPLNLQIDPSIQR	7256.75	R.NRFGAGAGGGYGFGGGAGSGFGFGGGAGGGFG(LGGGAGFGGGFGGPGFPV(C)[Carbamidomethylation]PPGGIQEVTVNQSL)[-41.7770]LTPLNLQIDPSIQR.V	sp|P13647|K2C5_HUMAN	4925_1	cellular process	0.445537	1	#E41A1C	10597
NRFGAGAGGGYGFGGGAGSGFGFGGGAGGGFGLGGGAGFGGGFGGPGFPVCPPGGIQEVTVNQSLLTPLNLQIDPSIQR	7276.72	R.NRFGAGAGGGYGFGGGAGSGFGFGGGAGGGFGLGGGAG(FGGGFGGPGFPV(C)[Carbamidomethylation]PPGGIQEVTVNQSLL)[-21.8067]TPLNLQIDPSIQR.V	sp|P13647|K2C5_HUMAN	4926_1	cellular process	0.380653	1	#E41A1C	10598
NRFGAGAGGGYGFGGGAGSGFGFGGGAGGGFGLGGGAGFGGGFGGPGFPVCPPGGIQEVTVNQSLLTPLNLQIDPSIQR	7298.52	R.NRFGAGAGGGYGFGGGAGSGFGFGGGAGGGFGLGGGAGFGGGFGGPGFPV(C)[Carbamidomethylation]PPGGIQEVTVNQSLLTPLNLQIDPSIQR.V	sp|P13647|K2C5_HUMAN	4927_1	cellular process	0.422647	1	#E41A1C	10599
NRFGAGAGGGYGFGGGAGSGFGFGGGAGGGFGLGGGAGFGGGFGGPGFPVCPPGGIQEVTVNQSLLTPLNLQIDPSIQR	7320.76	R.NRFGAGAGGGYGFGGGAGSGFGFGGGAGGGFGLGGG(AGFGGGFGGPGFPV(C)[Carbamidomethylation]PPGGIQEVTVNQSLL)[22.2402]TPLNLQIDPSIQR.V	sp|P13647|K2C5_HUMAN	4928_1	cellular process	0.327077	1	#E41A1C	10600
NRFGAGAGGGYGFGGGAGSGFGFGGGAGGGFGLGGGAGFGGGFGGPGFPVCPPGGIQEVTVNQSLLTPLNLQIDPSIQR	7336.7	R.NRFGAGAGGGYGFGGGAGSGFGFGGGAGGGFGLGGGAGFGGGFGG(PGFPV(C)[Carbamidomethylation]PPGGIQEVTVNQSLL)[38.1758]TPLNLQIDPSIQR.V	sp|P13647|K2C5_HUMAN	4929_1	cellular process	0.291726	1	#E41A1C	10601
IDHDQALAQAIREAREQHPDMSVTRVVVHKETELAEEGED	4488.45	D.IDHDQALAQ(AIREAREQHPDMSVTRVVVHKE)[-62.7541]TELAEEGED.	sp|O43491|E41L2_HUMAN	492_1	cellular process	0.509903	1	#E41A1C	10602
NRFGAGAGGGYGFGGGAGSGFGFGGGAGGGFGLGGGAGFGGGFGGPGFPVCPPGGIQEVTVNQSLLTPLNLQIDPSIQRVR	7510.97	R.NRFGAGAGGGYGFGGGAGSGFGFGGG(AGGGFGLGGGAGFGGGFGGPGFPV(C)[Carbamidomethylation]PPGGIQEV)[-42.7220]TVNQSLLTPLNLQIDPSIQRVR.T	sp|P13647|K2C5_HUMAN	4930_1	cellular process	0.402301	1	#E41A1C	10603
QSSVSFRSGGSRSFSTASAITPSVSRTSF	2980.46	R.QSSVSFRSGGSRSFSTASAITPSVSRTSF.T	sp|P13647|K2C5_HUMAN	4931_no_mod	cellular process	0.33397	1	#E41A1C	10604
QSSVSFRSGGSRSFSTASAITPSVSRTSFTSVSR	3510.75	R.QSSVSFRSGGSRSFSTASAITPSVSRTSFTSVSR.S	sp|P13647|K2C5_HUMAN	4932_no_mod	cellular process	0.47963	1	#E41A1C	10605
QSSVSFRSGGSRSFSTASAITPSVSRTSFTSVSRSGGGGGGGFGRVSL	4656.3	R.QSSVSFRSGGSRSFSTASAITPSVSRTSFTSVSRSGGGGGGGFGRVSL.A	sp|P13647|K2C5_HUMAN	4933_no_mod	cellular process	0.413063	1	#E41A1C	10606
RSGGSRSFSTASAITPSVSRTSFTSV	2632.32	F.RSGGSRSFSTASAITPSVSRTSFTSV.S	sp|P13647|K2C5_HUMAN	4934_no_mod	cellular process	0.232637	1	#E41A1C	10607
RSGGSRSFSTASAITPSVSRTSFTSVSRSGGGGGGGFGRVSL	4021.01	F.RSGGSRSFSTASAITPSVSRTSFTSVSRSGGGGGGGFGRVSL.A	sp|P13647|K2C5_HUMAN	4935_no_mod	cellular process	0.421969	1	#E41A1C	10608
RSGGSRSFSTASAITPSVSRTSFTSVSRSGGGGGGGFGRVSLAGA	4220.11	F.RSGGSRSFSTASAITPSVSRTSFTSVSRSGGGGGGGFGRVSLAGA.C	sp|P13647|K2C5_HUMAN	4936_no_mod	cellular process	0.221237	1	#E41A1C	10609
RSGGSRSFSTASAITPSVSRTSFTSVSRSGGGGGGGFGRVSLAGACGVGGYGSRSLY	5476.67	F.RSGGSRSFSTASAITPSVSRTSFTSVSRSGGGGGGGFGRVSLAGA(C)[Carbamidomethylation]GVGGYGSRSLY.N	sp|P13647|K2C5_HUMAN	4937_1	cellular process	0.396536	1	#E41A1C	10610
SAITPSVSRTSFTSV	1538.79	A.SAITPSVSRTSFTSV.S	sp|P13647|K2C5_HUMAN	4938_no_mod	cellular process	0.357252	1	#E41A1C	10611
SAITPSVSRTSFTSVSRSGGGGGGGFGRVSL	2927.48	A.SAITPSVSRTSFTSVSRSGGGGGGGFGRVSL.A	sp|P13647|K2C5_HUMAN	4939_no_mod	cellular process	0.35603	1	#E41A1C	10612
TTEVGSVSEVKKDSSQLGTDATKEKPKEVAENQQNQSSD	4220.02	M.(T)[Acetyl]TEVGSVSEVKKDSSQLGTDATKEKPKEVAENQQNQSSD.P	sp|O43491|E41L2_HUMAN	493_1	cellular process	0.290232	1	#E41A1C	10613
SFRSGGSRSFSTASAITPSVSRTSFTSVSRSGGGGGGGFGRVSL	4255.11	V.SFRSGGSRSFSTASAITPSVSRTSFTSVSRSGGGGGGGFGRVSL.A	sp|P13647|K2C5_HUMAN	4940_no_mod	cellular process	0.28866	1	#E41A1C	10614
SFSTASAITPSVSRTSF	1744.86	R.SFSTASAITPSVSRTSF.T	sp|P13647|K2C5_HUMAN	4941_no_mod	cellular process	0.252892	1	#E41A1C	10615
SFSTASAITPSVSRTSFTSVSRSGGGGGGGFGRVSL	3420.7	R.SFSTASAITPSVSRTSFTSVSRSGGGGGGGFGRVSL.A	sp|P13647|K2C5_HUMAN	4942_no_mod	cellular process	0.32184	1	#E41A1C	10616
SGGGGGGGFGRVSLAGACGVGGYGSRSLYNLGGSKR	3331.62	R.SGGGGGGGFGRVSLAGA(C)[Carbamidomethylation]GVGGYGSRSLYNLGGSKR.I	sp|P13647|K2C5_HUMAN	4943_1	cellular process	0.39554	1	#E41A1C	10617
SGGGGGGGFGRVSLAGACGVGGYGSRSLYNLGGSKRISISTSGGSFR	4424.18	R.SGGGGGGGFGRVSLAGA(C)[Carbamidomethylation]GVGGYGSRSLYNLGGSKRISISTSGGSFR.N	sp|P13647|K2C5_HUMAN	4944_1	cellular process	0.162682	1	#E41A1C	10618
SGGGGGGGFGRVSLAGACGVGGYGSRSLYNLGGSKRISISTSGGSFRNR	4651.32	R.SGGGGGGGFGRVSLAGA((C)[Carbamidomethylation])[-43.0027]GVGGYGSRSLYNLGGSKRISISTSGGSFRNR.F	sp|P13647|K2C5_HUMAN	4945_1	cellular process	0.356233	1	#E41A1C	10619
SGGGGGGGFGRVSLAGACGVGGYGSRSLYNLGGSKRISISTSGGSFRNR	4694.32	R.SGGGGGGGFGRVSLAGA(C)[Carbamidomethylation]GVGGYGSRSLYNLGGSKRISISTSGGSFRNR.F	sp|P13647|K2C5_HUMAN	4946_1	cellular process	0.26171	1	#E41A1C	10620
SGGGGGGGFGRVSLAGACGVGGYGSRSLYNLGGSKRISISTSGGSFRNRF	4774.3	R.SGGGGGGGFGRVSLAGA(C)[Carbamidomethylation]GV(GGYGSRSLYNLGGSKRISIS)[-67.0965]TSGGSFRNRF.G	sp|P13647|K2C5_HUMAN	4947_1	cellular process	0.256251	1	#E41A1C	10621
SGGSRSFSTASAITPSVSRTSFTSVSR	2719.35	R.SGGSRSFSTASAITPSVSRTSFTSVSR.S	sp|P13647|K2C5_HUMAN	4948_no_mod	cellular process	0.150925	1	#E41A1C	10622
SGGSRSFSTASAITPSVSRTSFTSVSRSGGGGGGGFGRVSLAGACGVGGYGSR	4957.39	R.SGGSRSFSTASAITPSVSRTSFTSVSRSGGGGGGGFGRVSLAGA(C)[Carbamidomethylation]GVGGYGSR.S	sp|P13647|K2C5_HUMAN	4949_1	cellular process	0.259604	1	#E41A1C	10623
TTEVGSVSEVKKDSSQLGTDATKEKPKEVAENQQNQSSDPEEEKGSQPPPAAESQSSL	6168.92	M.(T)[Acetyl]TEVGSVSEVKKDSSQLGTDATKEKPKEVAENQQNQSSDPEEEKGSQPPPAAESQSSL.R	sp|O43491|E41L2_HUMAN	494_1	cellular process	0.437865	1	#E41A1C	10624
SGGSRSFSTASAITPSVSRTSFTSVSRSGGGGGGGFGRVSLAGACGVGGYGSRSLY	5277.56	R.SGGSRSFSTASAITPSVSRTSFTSVSRSGGGGGGGFGRVSLAGA((C)[Carbamidomethylation])[-43.0045]GVGGYGSRSLY.N	sp|P13647|K2C5_HUMAN	4950_1	cellular process	0.330434	1	#E41A1C	10625
SGGSRSFSTASAITPSVSRTSFTSVSRSGGGGGGGFGRVSLAGACGVGGYGSRSLY	5320.57	R.SGGSRSFSTASAITPSVSRTSFTSVSRSGGGGGGGFGRVSLAGA(C)[Carbamidomethylation]GVGGYGSRSLY.N	sp|P13647|K2C5_HUMAN	4951_1	cellular process	0.393421	1	#E41A1C	10626
SGGVGLGGGLSVGGSGFSASSGRGLGVGFGSGGGSSSSVKFVSTTSSSRKSFKS	4851.53	S.(SGGVGLGGGLSV)[-7.8767]GGSGFSASSGRGLGVGFGSGGGSSSSVKFVSTTSSSRKSFKS.	sp|P13647|K2C5_HUMAN	4952_1	cellular process	0.218141	1	#E41A1C	10627
SGGVGLGGGLSVGGSGFSASSGRGLGVGFGSGGGSSSSVKFVSTTSSSRKSFKS	4857.54	S.SGGVGL(GGGLS)[-1.8657]VGGSGFSASSGRGLGVGFGSGGGSSSSVKFVSTTSSSRKSFKS.	sp|P13647|K2C5_HUMAN	4953_1	cellular process	0.226724	1	#E41A1C	10628
SGSYYSSSSGGVGLGGGLSVGGSGFSASSGRGLGVGFGSGGGSSSSVKFVSTTSSSRKSFKS	5706.93	S.SGSYYSSSSGGV(GLGG)[29.2174]GLSVGGSGFSASSGRGLGVGFGSGGGSSSSVKFVSTTSSSRKSFKS.	sp|P13647|K2C5_HUMAN	4954_1	cellular process	0.28469	1	#E41A1C	10629
SLYNLGGSKRISISTSGGSFRNRFGAGAGGGYGFGGGAGSGFGFGGGAGGGFGLGGGAGFGGGFGGPGFPVCPPGGIQEVTVNQSLLTPLNLQIDPSIQR	9422.94	R.SLYNLGGSKRISISTSGGSFRNRFGAGAGGGYGFGGGAGSGFGFGGGAGGGFGLGGGAGFGGGFGGPGFPV((C)[Carbamidomethylation]PPGGIQEVTVNQSLL)[-43.7183]TPLNLQIDPSIQR.V	sp|P13647|K2C5_HUMAN	4955_1	cellular process	0.322959	1	#E41A1C	10630
SRQSSVSFRSGGSRSFSTASAITPSVSR	2930.46	M.(S)[Acetyl]RQSSVSFRSGGSRSFSTASAITPSVSR.T	sp|P13647|K2C5_HUMAN	4956_1	cellular process	0.539519	1	#E41A1C	10631
SRQSSVSFRSGGSRSFSTASAITPSVSR	3010.43	M.(S)[Acetyl]RQSSVSFR(SGGSRS)[79.9710]FSTASAITPSVSR.T	sp|P13647|K2C5_HUMAN	4957_1	cellular process	0.348677	1	#E41A1C	10632
SRQSSVSFRSGGSRSFSTASAITPSVSRTSF	3265.61	M.(S)[Acetyl]RQSSVSFRSGGSRSFSTASAITPSVSRTSF.T	sp|P13647|K2C5_HUMAN	4958_1	cellular process	0.525746	1	#E41A1C	10633
SRQSSVSFRSGGSRSFSTASAITPSVSRTSF	3467.62	M.(S)[Acetyl]RQSSVSFRSGGSRSFSTASA(I)[202.0086]TPSVSRTSF.T	sp|P13647|K2C5_HUMAN	4959_1	cellular process	0.405647	1	#E41A1C	10634
TTEVGSVSEVKKDSSQLGTDATKEKPKEVAENQQNQSSDPEEEKGSQPPPAAESQSSLRR	6481.12	M.(T)[Acetyl]TEVGSVSEVKKDSSQLGTDATKEKPKEVAENQQNQSSDPEEEKGSQPPPAAESQSSLRR.Q	sp|O43491|E41L2_HUMAN	495_1	cellular process	0.437467	1	#E41A1C	10635
SRQSSVSFRSGGSRSFSTASAITPSVSRTSFTSV	3552.76	M.(S)[Acetyl]RQSSVSFRSGGSRSFSTASAITPSVSRTSFTSV.S	sp|P13647|K2C5_HUMAN	4960_1	cellular process	0.402866	1	#E41A1C	10636
SRQSSVSFRSGGSRSFSTASAITPSVSRTSFTSVSR	3795.89	M.(S)[Acetyl]RQSSVSFRSGGSRSFSTASAITPSVSRTSFTSVSR.S	sp|P13647|K2C5_HUMAN	4961_1	cellular process	0.681826	1	#E41A1C	10637
SRQSSVSFRSGGSRSFSTASAITPSVSRTSFTSVSRSGGGGGGGFGR	4642.26	M.(S)[Acetyl]RQSSVSFRSGGSRSFSTASAITPSVSRTSFTSVSRSGGGGGGGFGR.V	sp|P13647|K2C5_HUMAN	4962_1	cellular process	0.475554	1	#E41A1C	10638
SRQSSVSFRSGGSRSFSTASAITPSVSRTSFTSVSRSGGGGGGGFGRVSL	4941.45	M.(S)[Acetyl]RQSSVSFRSGGSRSFSTASAITPSVSRTSFTSVSRSGGGGGGGFGRVSL.A	sp|P13647|K2C5_HUMAN	4963_1	cellular process	0.474891	1	#E41A1C	10639
SRQSSVSFRSGGSRSFSTASAITPSVSRTSFTSVSRSGGGGGGGFGRVSLAGACGVGGYGSR	5990.92	M.(S)[Acetyl]RQSSVSFRSGGSRSFSTASAITPSVSRTSFTSVSRSGGGGGGGFGRVSLAGA((C)[Carbamidomethylation])[-43.0047]GVGGYGSR.S	sp|P13647|K2C5_HUMAN	4964_1	cellular process	0.563048	1	#E41A1C	10640
SRQSSVSFRSGGSRSFSTASAITPSVSRTSFTSVSRSGGGGGGGFGRVSLAGACGVGGYGSR	6006.93	M.(S)[Acetyl]RQSSVSFRSGGSRSFSTASAITPSVSRTSFTSVSRSGGGGGGGFGRVSLAG(A)[-26.9931](C)[Carbamidomethylation]GVGGYGSR.S	sp|P13647|K2C5_HUMAN	4965_1	cellular process	0.504086	1	#E41A1C	10641
SRQSSVSFRSGGSRSFSTASAITPSVSRTSFTSVSRSGGGGGGGFGRVSLAGACGVGGYGSR	6033.92	M.(S)[Acetyl]RQSSVSFRSGGSRSFSTASAITPSVSRTSFTSVSRSGGGGGGGFGRVSLAGA(C)[Carbamidomethylation]GVGGYGSR.S	sp|P13647|K2C5_HUMAN	4966_1	cellular process	0.582168	1	#E41A1C	10642
SRQSSVSFRSGGSRSFSTASAITPSVSRTSFTSVSRSGGGGGGGFGRVSLAGACGVGGYGSR	6356.98	M.(SRQSSVSFRSGGSRSFSTASAITPSVSRTSFTSVSRSGGGGGGGFGR)[365.0715]VSLAGA(C)[Carbamidomethylation]GVGGYGSR.S	sp|P13647|K2C5_HUMAN	4967_1	cellular process	0.798522	1	#E41A1C	10643
SRQSSVSFRSGGSRSFSTASAITPSVSRTSFTSVSRSGGGGGGGFGRVSLAGACGVGGYGSRSLY	6354.11	M.(S)[Acetyl]RQSSVSFRSGGSRSFSTASAITPSVSR(TSFTSVSRSGGGGGGGFGRVSLAGA(C)[Carbamidomethylation]GV)[-42.9932]GGYGSRSLY.N	sp|P13647|K2C5_HUMAN	4968_1	cellular process	0.428326	1	#E41A1C	10644
SRQSSVSFRSGGSRSFSTASAITPSVSRTSFTSVSRSGGGGGGGFGRVSLAGACGVGGYGSRSLY	6397.1	M.(S)[Acetyl]RQSSVSFRSGGSRSFSTASAITPSVSRTSFTSVSRSGGGGGGGFGRVSLAGA(C)[Carbamidomethylation]GVGGYGSRSLY.N	sp|P13647|K2C5_HUMAN	4969_1	cellular process	0.529625	1	#E41A1C	10645
TTEVGSVSEVKKDSSQLGTDATKEKPKEVAENQQNQSSDPEEEKGSQPPPAAESQSSLRRQKREKETSESRGISR	8253.05	M.(T)[Acetyl]TEVGSVSEVKKDSSQLGTDATKEKPKEVAENQQNQSSDPEEEKGSQPPPAAESQSSLRRQKREKETSESRGISR.F	sp|O43491|E41L2_HUMAN	496_1	cellular process	0.409391	1	#E41A1C	10646
SRQSSVSFRSGGSRSFSTASAITPSVSRTSFTSVSRSGGGGGGGFGRVSLAGACGVGGYGSRSLYNLGGSKR	7067.49	M.SRQSSVSFRSGGSRSFSTASAITPSVSRTSFTSVSRSGGGGGGGFGRVSLAGA(C)[Carbamidomethylation]GVGGYGSRSLYNLGGSKR.I	sp|P13647|K2C5_HUMAN	4970_1	cellular process	0.28645	1	#E41A1C	10647
SRQSSVSFRSGGSRSFSTASAITPSVSRTSFTSVSRSGGGGGGGFGRVSLAGACGVGGYGSRSLYNLGGSKR	7109.5	M.(S)[Acetyl]RQSSVSFRSGGSRSFSTASAITPSVSRTSFTSVSRSGGGGGGGFGRVSLAGA(C)[Carbamidomethylation]GVGGYGSRSLYNLGGSKR.I	sp|P13647|K2C5_HUMAN	4971_1	cellular process	0.348289	1	#E41A1C	10648
SRSGGGGGGGFGRVSLAGACGVGGYGSRSLYNLGGSKRISISTSGGSFRNR	4894.45	V.SRSGGGGGGGFGRVSLAGA((C)[Carbamidomethylation])[-43.0021]GVGGYGSRSLYNLGGSKRISISTSGGSFRNR.F	sp|P13647|K2C5_HUMAN	4972_1	cellular process	0.317543	1	#E41A1C	10649
SRTEAESWYQTKYEELQQTAGRHGDDLR	3353.57	R.SRTEAESWYQTKYEELQQTAGRHGDDLR.N	sp|P13647|K2C5_HUMAN	4973_no_mod	cellular process	0.304497	1	#E41A1C	10650
SSGGVGLGGGLSVGGSGFSASSGRGLGVGFGSGGGSSSSVKFVSTTSSSRKSFKS	4975.49	S.(S)[29.0469]SGGVGLGGGLSVGGSGFSASSGRGLGVGFGSGGGSSSSVKFVSTTSSSRKSFKS.	sp|P13647|K2C5_HUMAN	4974_1	cellular process	0.195758	1	#E41A1C	10651
SSGGVGLGGGLSVGGSGFSASSGRGLGVGFGSGGGSSSSVKFVSTTSSSRKSFKS	4983.65	S.(SSGGVGLGGGL)[37.2069]SVGGSGFSASSGRGLGVGFGSGGGSSSSVKFVSTTSSSRKSFKS.	sp|P13647|K2C5_HUMAN	4975_1	cellular process	0.22892	1	#E41A1C	10652
SSGSYYSSSSGGVGLGGGLSVGGSGFSASSGRGLGVGFGSGGGSSSSVKFVSTTSSSRKSFKS	5764.75	G.SSGSYYSSSSGGVGLGGGLSVGGSGFSASSGRGLGVGFGSGGGSSSSVKFVSTTSSSRKSFKS.	sp|P13647|K2C5_HUMAN	4976_no_mod	cellular process	0.268981	1	#E41A1C	10653
SSSGGVGLGGGLSVGGSGFSASSGRGLGVGFGSGGGSSSSVKFVSTTSSSRKSFKS	5033.47	S.SSSGGVGLGGGLSVGGSGFSASSGRGLGVGFGSGGGSSSSVKFVSTTSSSRKSFKS.	sp|P13647|K2C5_HUMAN	4977_no_mod	cellular process	0.327622	1	#E41A1C	10654
SSSGGVGLGGGLSVGGSGFSASSGRGLGVGFGSGGGSSSSVKFVSTTSSSRKSFKS	5062.64	S.(SSSGGVGLGGGLS)[29.1716]VGGSGFSASSGRGLGVGFGSGGGSSSSVKFVSTTSSSRKSFKS.	sp|P13647|K2C5_HUMAN	4978_1	cellular process	0.270549	1	#E41A1C	10655
SSSSGGVGLGGGLSVGGSGFSASSGRGLGVGFGSGGGSSSSVKFVSTTSSSRKSFKS	5120.5	Y.SSSSGGVGLGGGLSVGGSGFSASSGRGLGVGFGSGGGSSSSVKFVSTTSSSRKSFKS.	sp|P13647|K2C5_HUMAN	4979_no_mod	cellular process	0.502836	1	#E41A1C	10656
GTLSDEHAGVISVLAQQAAKLTSDPTDIPVVCLESDNGNIMIQKHDGITVAVHK	5691.89	R.GTLSDEHAGVISVLAQQAAKLTSDPTDIPVV(C)[Carbamidomethylation]LESDNGNIMIQKHDGITVAVHK.M	sp|O43504|LTOR5_HUMAN	497_1	cellular process	0.287068	1	#E41A1C	10657
SSSSGGVGLGGGLSVGGSGFSASSGRGLGVGFGSGGGSSSSVKFVSTTSSSRKSFKS	5134.52	Y.SSSSGGVGLGGGLSVGGSGFSASS(GRGL)[14.0165]GVGFGSGGGSSSSVKFVSTTSSSRKSFKS.	sp|P13647|K2C5_HUMAN	4980_1	cellular process	0.435852	1	#E41A1C	10658
SSSSGGVGLGGGLSVGGSGFSASSGRGLGVGFGSGGGSSSSVKFVSTTSSSRKSFKS	5140.7	Y.SSSSGGVGLGGGLSVG(GSGFSASSGR)[20.1978]GLGVGFGSGGGSSSSVKFVSTTSSSRKSFKS.	sp|P13647|K2C5_HUMAN	4981_1	cellular process	0.485455	1	#E41A1C	10659
SSSSGGVGLGGGLSVGGSGFSASSGRGLGVGFGSGGGSSSSVKFVSTTSSSRKSFKS	5150.51	Y.SSSSGGVGL(G)[30.0097]GGLSVGGSGFSASSGRGLGVGFGSGGGSSSSVKFVSTTSSSRKSFKS.	sp|P13647|K2C5_HUMAN	4982_1	cellular process	0.47751	1	#E41A1C	10660
SSSSGGVGLGGGLSVGGSGFSASSGRGLGVGFGSGGGSSSSVKFVSTTSSSRKSFKS	5164.54	Y.SSSSGGVGL(GGGLSVGGSGFSASSGR)[44.0320]GLGVGFGSGGGSSSSVKFVSTTSSSRKSFKS.	sp|P13647|K2C5_HUMAN	4983_1	cellular process	0.472526	1	#E41A1C	10661
SSSSGGVGLGGGLSVGGSGFSASSGRGLGVGFGSGGGSSSSVKFVSTTSSSRKSFKS	5179.57	Y.SSSSGGVGL(GGGL)[59.0654]SVGGSGFSASSGRGLGVGFGSGGGSSSSVKFVSTTSSSRKSFKS.	sp|P13647|K2C5_HUMAN	4984_1	cellular process	0.354518	1	#E41A1C	10662
STASAITPSVSRTSFTSVSRSGGGGGGGFGRVSL	3186.6	F.STASAITPSVSRTSFTSVSRSGGGGGGGFGRVSL.A	sp|P13647|K2C5_HUMAN	4985_no_mod	cellular process	0.301642	1	#E41A1C	10663
STASAITPSVSRTSFTSVSRSGGGGGGGFGRVSLAGACGVGGYGSRSLYNLGGSKR	5354.66	F.STASAITPSVSRTSFTSVSRSGGGGGGGFGRVSLAGA(C)[Carbamidomethylation]GVGGYGSRSLYNLGGSKR.I	sp|P13647|K2C5_HUMAN	4986_1	cellular process	0.270494	1	#E41A1C	10664
SVSFRSGGSRSFSTASAITPSVSRTSFTSVSRSGGGGGGGFGRVSL	4441.21	S.SVSFRSGGSRSFSTASAITPSVSRTSFTSVSRSGGGGGGGFGRVSL.A	sp|P13647|K2C5_HUMAN	4987_no_mod	cellular process	0.220067	1	#E41A1C	10665
TSFTSVSRSGGGGGGGFGRVSLAGACGVGGYGSR	3078.47	R.TSFTSVSRSGGGGGGGFGRVSLAGA((C)[Carbamidomethylation])[-43.0039]GVGGYGSR.S	sp|P13647|K2C5_HUMAN	4988_1	cellular process	0.375843	1	#E41A1C	10666
TSFTSVSRSGGGGGGGFGRVSLAGACGVGGYGSR	3121.47	R.TSFTSVSRSGGGGGGGFGRVSLAGA(C)[Carbamidomethylation]GVGGYGSR.S	sp|P13647|K2C5_HUMAN	4989_1	cellular process	0.382652	1	#E41A1C	10667
GTLSDEHAGVISVLAQQAAKLTSDPTDIPVVCLESDNGNIMIQKHDGITVAVHKMAS	5648.88	R.GTLSDEHAGVISVLAQQAAKLTSDPTDIPVV(C)[Carbamidomethylation](LESDNGNIMIQKHDGITVA)[-332.1190]VHKMAS.	sp|O43504|LTOR5_HUMAN	498_1	cellular process	0.372165	1	#E41A1C	10668
TSFTSVSRSGGGGGGGFGRVSLAGACGVGGYGSRSLYNLGGSKRISISTSGGSFRNR	5559.75	R.TSFTSVSRSGGGGGGGFGRVSLAGA(C)[Carbamidomethylation]GVGGYGSRSLYNLGGSKRISISTSGGSFRNR.F	sp|P13647|K2C5_HUMAN	4990_1	cellular process	0.268211	1	#E41A1C	10669
TVNQSLLTPLNLQIDPSIQRVRTEEREQIKTLNNKF	4235.3	V.TVNQSLLTPLNLQIDPSIQRVRTEEREQIKTLNNKF.A	sp|P13647|K2C5_HUMAN	4991_no_mod	cellular process	0.363527	1	#E41A1C	10670
TVRQNLEPLFEQYINNLRRQLDSIVGERGRLDSELRNMQDLVEDFKNKYEDEINKRTTAENEFVMLKKDVDAAYMNKVELEAKVDALMDEINFMKMFFDAELSQMQTHVSDTSVVLSMDNNR	14394	K.TVRQNLEPLFEQYINNLRRQLDSIVGERGRLDSELRNMQDLVEDFKNKYEDEINKRTTAENEFVMLKKDVDAAYMNKVELEAKVDALMDEINFMKMFFDAELSQMQTHVSDTSVVLSMDNNR.N	sp|P13647|K2C5_HUMAN	4992_no_mod	cellular process	0.490563	1	#E41A1C	10671
VRTEEREQIKTLNNKFASFIDKVRFLEQQNKVLDTKWTLLQEQGTK	5548.98	R.VRTEEREQIKTLNNKFASFIDKVRFLEQQNKVLDTKWTLLQEQGTK.T	sp|P13647|K2C5_HUMAN	4993_no_mod	cellular process	0.428611	1	#E41A1C	10672
VSLAGACGVGGYGSRSLYNLGGSKRISISTSGGSFRNR	3804.94	R.VSLAGA((C)[Carbamidomethylation])[-43.0062]GVGGYGSRSLYNLGGSKRISISTSGGSFRNR.F	sp|P13647|K2C5_HUMAN	4994_1	cellular process	0.346997	1	#E41A1C	10673
VSLAGACGVGGYGSRSLYNLGGSKRISISTSGGSFRNR	3847.95	R.VSLAGA(C)[Carbamidomethylation]GVGGYGSRSLYNLGGSKRISISTSGGSFRNR.F	sp|P13647|K2C5_HUMAN	4995_1	cellular process	0.324339	1	#E41A1C	10674
YSSSSGGVGLGGGLSVGGSGFSASSGRGLGVGFGSGGGSSSSVKFVSTTSSSRKSFKS	5283.57	Y.YSSSSGGVGLGGGLSVGGSGFSASSGRGLGVGFGSGGGSSSSVKFVSTTSSSRKSFKS.	sp|P13647|K2C5_HUMAN	4996_no_mod	cellular process	0.29639	1	#E41A1C	10675
YSSSSGGVGLGGGLSVGGSGFSASSGRGLGVGFGSGGGSSSSVKFVSTTSSSRKSFKS	5297.59	Y.YSSSSGGVGLGGGLSVGGSGFSA(SSGRGL)[14.0211]GVGFGSGGGSSSSVKFVSTTSSSRKSFKS.	sp|P13647|K2C5_HUMAN	4997_1	cellular process	0.320017	1	#E41A1C	10676
YSSSSGGVGLGGGLSVGGSGFSASSGRGLGVGFGSGGGSSSSVKFVSTTSSSRKSFKS	5314.75	Y.YSSSSGGV(GLGGGL)[31.1848]SVGGSGFSASSGRGLGVGFGSGGGSSSSVKFVSTTSSSRKSFKS.	sp|P13647|K2C5_HUMAN	4998_1	cellular process	0.3431	1	#E41A1C	10677
FAPSGDKKNPVKFEGGDRDLEHLSKFIEEHATKLSRTKEEL	4682.41	Y.FAPSGDKKNPVKFEGGDRDLEHLSKFIEEHATKLSRTKEEL.	sp|P13667|PDIA4_HUMAN	4999_no_mod	cellular process	0.287638	1	#E41A1C	10678
GTLSDEHAGVISVLAQQAAKLTSDPTDIPVVCLESDNGNIMIQKHDGITVAVHKMAS	5664.87	R.GTLSDEHAGVISVLAQQAAKLTSDPTDI(PVV(C)[Carbamidomethylation]LESDNGNIMIQKHDGITVAVHKMAS)[-316.1243].	sp|O43504|LTOR5_HUMAN	499_1	cellular process	0.325069	1	#E41A1C	10679
IHETTFNSIMKSDVDIRKDLYTNTVLSGGTTMYPGMAHRMQKEIAALAPSMMKIRIIAPPKRKYSVWVGGSILASLSTFQQMWISKQEYDESGPSIVHR	10835.9	G.IHETTFNSIMKSDVDIRKDLYTNTVLSGGTTMYPGMAHRMQKEIAALAPSMMK(IRIIAPPKRKYSVWVGG)[-332.8347]SILASLSTFQQMWISKQEYDESGPSIVHR.K	sp|A5A3E0|POTEF_HUMAN	49_1	cellular process	0.724065	1	#E41A1C	10680
GDPEEEEEEEEELVDPLTTVREQCEQLEKCVK	3831.72	S.GDPEEEEEEEEELVDPL(TTVREQ(C)[Carbamidomethylation]EQLEK(C)[Carbamidomethylation]VK)[-43.0011].A	sp|A0A096LP55|QCR6L_HUMAN	4_1	cellular process	0.244913	1	#E41A1C	10681
MRPRKAFLLLLLLGLVQLLAVAGAEGPDEDSSN	3612.83	.(MRPR)[106.8984]KAFLLLLLLGLVQLLAVAGAEGPDEDSSN.R	sp|P13667|PDIA4_HUMAN	5000_1	cellular process	0.492319	1	#E41A1C	10682
DGLCLEVEGKMVSRTEGNIDDSLIGGNASAEGPEGEGTESTVITGVDIVMNHHLQETSFTK	6405.33	A.DGL(C)[Carbamidomethylation]LEVEGKMVS(RTEGNIDDSL)[-24.6819]IGGNASAEGPEGEGTESTVITGVDIVMNHHLQETSFTK.E	sp|P13693|TCTP_HUMAN	5001_1	cellular process	0.561227	1	#E41A1C	10683
DYREDGVTPYMIFFKDGLEMEKC	2842.27	L.DYREDGVTPYMIFFKDGLEMEK(C)[Carbamidomethylation].	sp|P13693|TCTP_HUMAN	5002_1	cellular process	0.149184	1	#E41A1C	10684
GMVALLDYREDGVTPYMIFFKDGLEMEKC	3426.6	D.GMVALLDYREDGVTPYMIFFKDGLEMEK(C)[Carbamidomethylation].	sp|P13693|TCTP_HUMAN	5003_1	cellular process	0.13706	1	#E41A1C	10685
MVSRTEGNIDDSLIGGNASAEGPEGEGTESTVITGVDIVMNHHLQETSFTK	5331.65	K.MVSRTEGNIDDS(L)[2.1476]IGGNASAEGPEGEGTESTVITGVDIVMNHHLQETSFTK.E	sp|P13693|TCTP_HUMAN	5004_1	cellular process	0.282628	1	#E41A1C	10686
TEGNIDDSLIGGNASAEGPEGEGTESTVITGVDIVMNHHLQETSFTKEAYKK	5475.59	R.TEGNIDDSLIGGNASAEGPEGEGTESTVITGVDIVMNHHLQETSFTKEAYKK.Y	sp|P13693|TCTP_HUMAN	5005_no_mod	cellular process	0.481022	1	#E41A1C	10687
QVEHPSVMSPLTVEWRARSESAQSKMLSGVGGFVLGLLFLGAGLFIYFRNQKGHSGLQPTGFLS	6918.59	C.QVEHPSVMSPLTVEWRARSESAQSKMLSGVGGFVLGLLFLGAGLFIYFRNQKGHSGLQPTGFLS.	sp|P13761|2B17_HUMAN	5006_no_mod	cellular process	0.478067	1	#E41A1C	10688
AAVDAGFVPNDMQVGQTGKIVAPELYIAVGISGAIQHLAGMKDSK	4566.36	R.AAVDAGFVPNDMQVGQTGKIVAPELYIAVGISGAIQHLAGMKDSK.T	sp|P13804|ETFA_HUMAN	5007_no_mod	cellular process	0.590886	1	#E41A1C	10689
AAVDAGFVPNDMQVGQTGKIVAPELYIAVGISGAIQHLAGMKDSKTIVAINKDPEAPIFQVADYGIVADLFK	7494.93	R.AAVDAGFVPNDMQVGQTGKIVAPELYIAVGISGAIQHLAGMKDSKTIVAINKDPEAPIFQVADYGIVADLFK.V	sp|P13804|ETFA_HUMAN	5008_no_mod	cellular process	0.533074	1	#E41A1C	10690
AAVDAGFVPNDMQVGQTGKIVAPELYIAVGISGAIQHLAGMKDSKTIVAINKDPEAPIFQVADYGIVADLFKVVPEMTEILKKK	8890.74	R.AAVDAGFVPNDMQVGQTGKIVAPELYIAVGISGAIQHLAGMKDSKTIVAINKDPEAPIFQVADYGIVADLFKVVPEMTEILKKK.	sp|P13804|ETFA_HUMAN	5009_no_mod	cellular process	0.505068	1	#E41A1C	10691
GTLSDEHAGVISVLAQQAAKLTSDPTDIPVVCLESDNGNIMIQKHDGITVAVHKMAS	5935.86	R.GTLSDEHAGVISVLAQQAAKLTSDPTDI(PVV(C)[Carbamidomethylation]L)[-45.1349]ESDNGNIMIQKHDGITVAVHKMAS.	sp|O43504|LTOR5_HUMAN	500_1	cellular process	0.404272	1	#E41A1C	10692
GTSFDAAATSGGSASSEKASSTSPVEISEWLDQKLTKSDRPELTGAK	4784.33	R.GTSFDAAATSGGSASSEKASSTSPVEISEWLDQKLTKSDRPELTGAK.V	sp|P13804|ETFA_HUMAN	5010_no_mod	cellular process	0.415324	1	#E41A1C	10693
PEAPIFQVADYGIVADLFKVVPEMTEILKKK	3487.9	D.PEAPIFQVADYGIVADLFKVVPEMTEILKKK.	sp|P13804|ETFA_HUMAN	5011_no_mod	cellular process	0.224099	1	#E41A1C	10694
TIVAINKDPEAPIFQVADYGIVADLFKVVPEMTEILKKK	4342.39	K.TIVAINKDPEAPIFQVADYGIVADLFKVVPEMTEILKKK.	sp|P13804|ETFA_HUMAN	5012_no_mod	cellular process	0.44142	1	#E41A1C	10695
VGQTGKIVAPELYIAVGISGAIQHLAGMKDSKTIVAINKDPEAPIFQVADYGIVADLFK	6243.12	Q.(VGQTGKIVA)[63.7791]PELYIAVGISGAIQHLAGMKDSKTIVAINKDPEAPIFQVADYGIVADLFK.V	sp|P13804|ETFA_HUMAN	5013_1	cellular process	0.461043	1	#E41A1C	10696
VLVAQHDVYKGLLPEELTPLILATQKQFNYTHICAGASAFGK	4597.44	K.VLVAQHDVYKGLLPEELTPLILATQKQFNYTHI((C)[Carbamidomethylation]A)[-43.0050]GASAFGK.N	sp|P13804|ETFA_HUMAN	5014_1	cellular process	0.512518	1	#E41A1C	10697
VLVAQHDVYKGLLPEELTPLILATQKQFNYTHICAGASAFGK	4640.45	K.VLVAQHDVYKGLLPEELTPLILATQKQFNYTHI(C)[Carbamidomethylation]AGASAFGK.N	sp|P13804|ETFA_HUMAN	5015_1	cellular process	0.404819	1	#E41A1C	10698
VLVAQHDVYKGLLPEELTPLILATQKQFNYTHICAGASAFGKNLLPR	5190.81	K.VLVAQHDVYKGLLPEELTPLILATQKQFNYTHI((C)[Carbamidomethylation]A)[-43.0041]GASAFGKNLLPR.V	sp|P13804|ETFA_HUMAN	5016_1	cellular process	0.457403	1	#E41A1C	10699
SHIQIPPGLTELLQGYTVEVLRQQPPDLVEFAVEYFTR	4424.31	M.(S)[Acetyl]HIQIPPGLTELLQGYTVEVLRQQPPDLVEFAVEYFTR.L	sp|P13861|KAP2_HUMAN	5017_1	cellular process	0.432942	1	#E41A1C	10700
SHIQIPPGLTELLQGYTVEVLRQQPPDLVEFAVEYFTRLREARAPASVLPAATPR	6181.31	M.(S)[Acetyl]HIQIPPGLTELLQGYTVEVLRQQPPDLVEFAVEYFTRLREARAPASVLPAATPR.Q	sp|P13861|KAP2_HUMAN	5018_1	cellular process	0.470067	1	#E41A1C	10701
ADKQHVLDMLFSAFEKHQYYNLKDLVDITKQPVVYLKEILKEIGVQNVKGIHKNTWELKPEYR	7539.02	R.ADKQHVLDMLFSAFEKHQYYNLKDLVDITKQPVVYLKEILKEIGVQNVKGIHKNTWELKPEYR.H	sp|P13984|T2FB_HUMAN	5019_no_mod	cellular process	0.275517	1	#E41A1C	10702
GTLSDEHAGVISVLAQQAAKLTSDPTDIPVVCLESDNGNIMIQKHDGITVAVHKMAS	5939.17	R.GTLSDEHAGVISVLAQQAAKLTSDPTDI(PVV(C)[Carbamidomethylation])[-41.8280]LESDNGNIMIQKHDGITVAVHKMAS.	sp|O43504|LTOR5_HUMAN	501_1	cellular process	0.364269	1	#E41A1C	10703
ADKQHVLDMLFSAFEKHQYYNLKDLVDITKQPVVYLKEILKEIGVQNVKGIHKNTWELKPEYRHYQGEEKSD	8612.46	R.ADKQHVLDMLFSAFEKHQYYNLKDLVDITKQPVVYLKEILKEIGVQNVKGIHKNTWELKPEYRHYQGEEKSD.	sp|P13984|T2FB_HUMAN	5020_no_mod	cellular process	0.250076	1	#E41A1C	10704
AERGELDLTGAKQNTGVWLVKVPKYLSQQW	3455.82	M.(A)[Acetyl]ERGELDLTGAKQNTGVWLVKVPKYLSQQW.A	sp|P13984|T2FB_HUMAN	5021_1	cellular process	0.218198	1	#E41A1C	10705
ARADKQHVLDMLFSAFEKHQYYNLKDLVDITKQPVVYLKEILKEIGVQNVKGIHKNTWELKPEYR	7766.16	R.ARADKQHVLDMLFSAFEKHQYYNLKDLVDITKQPVVYLKEILKEIGVQNVKGIHKNTWELKPEYR.H	sp|P13984|T2FB_HUMAN	5022_no_mod	cellular process	0.366264	1	#E41A1C	10706
ARADKQHVLDMLFSAFEKHQYYNLKDLVDITKQPVVYLKEILKEIGVQNVKGIHKNTWELKPEYRHYQGEEKSD	8839.6	R.ARADKQHVLDMLFSAFEKHQYYNLKDLVDITKQPVVYLKEILKEIGVQNVKGIHKNTWELKPEYRHYQGEEKSD.	sp|P13984|T2FB_HUMAN	5023_no_mod	cellular process	0.39873	1	#E41A1C	10707
EHPFVLQSVGGQTLTVFTESSSDKLSLEGIVVQR	3686.92	R.EHPFVLQSVGGQTLTVFTESSSDKLSLEGIVVQR.A	sp|P13984|T2FB_HUMAN	5024_no_mod	cellular process	0.403064	1	#E41A1C	10708
AAAVVGINSETIMKPASISEEELLNLINKLNNDDNVDGLLVQLPLPEHIDERR	5819.04	R.AAAVVGINSETIMKPASISEEELLNLINKLNNDDNVDGLLVQLPLPEHIDERR.I	sp|P13995|MTDC_HUMAN	5025_no_mod	cellular process	0.415943	1	#E41A1C	10709
AAAVVGINSETIMKPASISEEELLNLINKLNNDDNVDGLLVQLPLPEHIDERR	5822.09	R.AAAVV(GINSETIMKPASISEEELL)[3.0477]NLINKLNNDDNVDGLLVQLPLPEHIDERR.I	sp|P13995|MTDC_HUMAN	5026_1	cellular process	0.475893	1	#E41A1C	10710
EAVVISGRKLAQQIKQEVRQEVEEWVASGNKRPHLSVILVGENPASHSY	5496.89	N.EAVVISGRKLAQQIKQE(VRQEVEEW)[31.9947]VASGNKRPHLSVILVGENPASHSY.V	sp|P13995|MTDC_HUMAN	5027_1	cellular process	0.371457	1	#E41A1C	10711
ASVPDGFLSELTQQLAQATGKPPQYIAVHVVPDQLMAFGGSSEPCALCSLHSIGK	5720.87	R.ASVPDGFLSELTQQLAQATGKPPQYIAVHVVPDQLMAFGGSSEP((C)[Carbamidomethylation]AL(C)[Carbamidomethylation])[-86.0094]SLHSIGK.I	sp|P14174|MIF_HUMAN	5028_1	cellular process	0.723989	1	#E41A1C	10712
ASVPDGFLSELTQQLAQATGKPPQYIAVHVVPDQLMAFGGSSEPCALCSLHSIGK	5763.88	R.ASVPDGFLSELTQQLAQATGKPPQYIAVHVVPDQLMAFGGSSEP((C)[Carbamidomethylation])[-43.0037]AL(C)[Carbamidomethylation]SLHSIGK.I	sp|P14174|MIF_HUMAN	5029_1	cellular process	0.766028	1	#E41A1C	10713
MEATLEQHLEDTMKNPSIVGVLCTDSQGLNLGCR	3857.81	.(M)[Acetyl]EATLEQHLEDTMKNPSIVGVL(C)[Carbamidomethylation]TDSQGLNLG(C)[Carbamidomethylation]R.G	sp|O43504|LTOR5_HUMAN	502_1	cellular process	0.309027	1	#E41A1C	10714
ASVPDGFLSELTQQLAQATGKPPQYIAVHVVPDQLMAFGGSSEPCALCSLHSIGK	5806.88	R.ASVPDGFLSELTQQLAQATGKPPQYIAVHVVPDQLMAFGGSSEP(C)[Carbamidomethylation]AL(C)[Carbamidomethylation]SLHSIGK.I	sp|P14174|MIF_HUMAN	5030_1	cellular process	0.768936	1	#E41A1C	10715
ASVPDGFLSELTQQLAQATGKPPQYIAVHVVPDQLMAFGGSSEPCALCSLHSIGK	5822.88	R.ASVPDGFLSELTQQLAQATGKPPQYIAVHVVPDQL(M)[15.9966]AFGGSSEP(C)[Carbamidomethylation]AL(C)[Carbamidomethylation]SLHSIGK.I	sp|P14174|MIF_HUMAN	5031_1	cellular process	0.600213	1	#E41A1C	10716
ASVPDGFLSELTQQLAQATGKPPQYIAVHVVPDQLMAFGGSSEPCALCSLHSIGK	5844.83	R.ASVPDGFLSELTQQLAQATGKPPQYIAVHVV(PDQ)[37.9499]LMAFGGSSEP(C)[Carbamidomethylation]AL(C)[Carbamidomethylation]SLHSIGK.I	sp|P14174|MIF_HUMAN	5032_1	cellular process	0.634772	1	#E41A1C	10717
ASVPDGFLSELTQQLAQATGKPPQYIAVHVVPDQLMAFGGSSEPCALCSLHSIGK	5912.78	R.ASVPDGFLSELTQQLAQ(ATGKPPQYIAVHVV)[105.8997]PDQLMAFGGSSEP(C)[Carbamidomethylation]AL(C)[Carbamidomethylation]SLHSIGK.I	sp|P14174|MIF_HUMAN	5033_1	cellular process	0.344702	1	#E41A1C	10718
ASVPDGFLSELTQQLAQATGKPPQYIAVHVVPDQLMAFGGSSEPCALCSLHSIGKIGGAQNR	6417.24	R.ASVPDGFLSELTQQLAQATGKPPQYIAVHVVPDQLMAFGGSSE(P(C)[Carbamidomethylation]AL(C)[Carbamidomethylation])[-86.0095]SLHSIGKIGGAQNR.S	sp|P14174|MIF_HUMAN	5034_1	cellular process	0.543381	1	#E41A1C	10719
ASVPDGFLSELTQQLAQATGKPPQYIAVHVVPDQLMAFGGSSEPCALCSLHSIGKIGGAQNR	6460.24	R.ASVPDGFLSELTQQLAQATGKPPQYIAVHVVPDQLMAFGGSSEP((C)[Carbamidomethylation]A)[-43.0075]L(C)[Carbamidomethylation]SLHSIGKIGGAQNR.S	sp|P14174|MIF_HUMAN	5035_1	cellular process	0.663222	1	#E41A1C	10720
ASVPDGFLSELTQQLAQATGKPPQYIAVHVVPDQLMAFGGSSEPCALCSLHSIGKIGGAQNR	6503.25	R.ASVPDGFLSELTQQLAQATGKPPQYIAVHVVPDQLMAFGGSSEP(C)[Carbamidomethylation]AL(C)[Carbamidomethylation]SLHSIGKIGGAQNR.S	sp|P14174|MIF_HUMAN	5036_1	cellular process	0.684113	1	#E41A1C	10721
ASVPDGFLSELTQQLAQATGKPPQYIAVHVVPDQLMAFGGSSEPCALCSLHSIGKIGGAQNRSY	6753.34	R.ASVPDGFLSELTQQLAQATGKPPQYIAVHVVPDQLMAFGGSSEP(C)[Carbamidomethylation]AL(C)[Carbamidomethylation]SLHSIGKIGGAQNRSY.S	sp|P14174|MIF_HUMAN	5037_1	cellular process	0.240638	1	#E41A1C	10722
ASVPDGFLSELTQQLAQATGKPPQYIAVHVVPDQLMAFGGSSEPCALCSLHSIGKIGGAQNRSYSKLLCGLLAERLRISPDRVYINYYDMNAANVGWNNSTFA	11110.6	R.ASVPDGFLSELTQQLAQATGKPPQYIAVHVVPDQLMAFGGSSEP(C)[Carbamidomethylation]AL(C)[Carbamidomethylation]SLHSIGKIGGAQNRSYSKLL(C)[Carbamidomethylation]G(LLAERLRISPD)[-129.0159]RVYINYYDMNAANVGWNNSTFA.	sp|P14174|MIF_HUMAN	5038_1	cellular process	0.578608	1	#E41A1C	10723
ASVPDGFLSELTQQLAQATGKPPQYIAVHVVPDQLMAFGGSSEPCALCSLHSIGKIGGAQNRSYSKLLCGLLAERLRISPDRVYINYYDMNAANVGWNNSTFA	11196.6	R.ASVPDGFLSELTQQLAQATGKPPQYIAVHVVPDQLMAFGGSSEP(C)[Carbamidomethylation]AL(C)[Carbamidomethylation]SLHSIGKI(GGAQNRSYSKLL(C)[Carbamidomethylation])[-43.0025]GLLAERLRISPDRVYINYYDMNAANVGWNNSTFA.	sp|P14174|MIF_HUMAN	5039_1	cellular process	0.565284	1	#E41A1C	10724
MEATLEQHLEDTMKNPSIVGVLCTDSQGLNLGCRGTLSDEHAGVISVLAQQAAKLTSDPTDIPVVCLESDNGNIMIQKHDGITVAVHK	9504.67	.(M)[Acetyl]EATLEQHLEDTMKNPSIVGVL(C)[Carbamidomethylation]TDSQGLNLG(C)[Carbamidomethylation]RGTLSDEHAGVISVLAQQAAKLTSD(PTDI)[-27.0107]PVV(C)[Carbamidomethylation]LESDNGNIMIQKHDGITVAVHK.M	sp|O43504|LTOR5_HUMAN	503_1	cellular process	0.222386	1	#E41A1C	10725
ASVPDGFLSELTQQLAQATGKPPQYIAVHVVPDQLMAFGGSSEPCALCSLHSIGKIGGAQNRSYSKLLCGLLAERLRISPDRVYINYYDMNAANVGWNNSTFA	11239.6	R.ASVPDGFLSELTQQLAQATGKPPQYIAVHVVPDQLMAFGGSSEP(C)[Carbamidomethylation]AL(C)[Carbamidomethylation]SLHSIGKIGGAQNRSYSKLL(C)[Carbamidomethylation]GLLAERLRISPDRVYINYYDMNAANVGWNNSTFA.	sp|P14174|MIF_HUMAN	5040_1	cellular process	0.307898	1	#E41A1C	10726
ERLRISPDRVYINYYDMNAANVGWNNSTFA	3548.69	A.ERLRISPDRVYINYYDMNAANVGWNNSTFA.	sp|P14174|MIF_HUMAN	5041_no_mod	cellular process	0.239783	1	#E41A1C	10727
FGGSSEPCALCSLHSI	1720.75	A.FGGSSEP(C)[Carbamidomethylation]AL(C)[Carbamidomethylation]SLHSI.G	sp|P14174|MIF_HUMAN	5042_1	cellular process	0.246682	1	#E41A1C	10728
GKIGGAQNRSYSKLLCGLLAERLRISPDRVYINYYDMNAANVGWNNSTFA	5407.7	I.(GKIGGAQNRSYSKLL(C)[Carbamidomethylation]GLLAERLRISPD)[-228.1185]RVYINYYDMNAANVGWNNSTFA.	sp|P14174|MIF_HUMAN	5043_1	cellular process	0.590056	1	#E41A1C	10729
IGGAQNRSYSKLLCGLLAERLRISPDRVYINYYDMNAANVGWNNSTFA	5450.7	K.IGGAQNRSYSKLL(C)[Carbamidomethylation]GLLAERLRISPDRVYINYYDMNAANVGWNNSTFA.	sp|P14174|MIF_HUMAN	5044_1	cellular process	0.50494	1	#E41A1C	10730
ISPDRVYINYYDMNAANVGWNNSTFA	3130.66	R.ISPDRVYINYYD(M)[136.3036]NAANVGWNNSTFA.	sp|P14174|MIF_HUMAN	5045_1	cellular process	0.217444	1	#E41A1C	10731
LLCGLLAERLRISPDRVYINYYDMNAANVGWNNSTFA	4289.12	K.LL(C)[Carbamidomethylation]GLLAERLRISPDRVYINYYDMNAANVGWNNSTFA.	sp|P14174|MIF_HUMAN	5046_1	cellular process	0.387533	1	#E41A1C	10732
LRISPDRVYINYYDMNAANVGWNNSTFA	3281.64	R.LRISPDRVYINYYDMNAANVG(WNNSTFA)[18.0961].	sp|P14174|MIF_HUMAN	5047_1	cellular process	0.140252	1	#E41A1C	10733
MPMFIVNTNVPRASVPDGFLSELTQQLAQATGKPPQYIAVHVVPDQLMAFGGSSEPCALCSLHSIGK	7133.78	.(MP)[-72.8077]MFIVNTNVPRASVPDGFLSELTQQLAQATGKPPQYIAVHVVPDQLMAFGGSSEP(C)[Carbamidomethylation]AL(C)[Carbamidomethylation]SLHSIGK.I	sp|P14174|MIF_HUMAN	5048_1	cellular process	0.420417	1	#E41A1C	10734
PDGFLSELTQQLAQATGKPPQYIAVHVVPDQLMAFGGSSEPCALCSLHSIGK	5780.05	V.PDGFLSELTQQLAQATGKPPQYIAVHVVPDQLMA(FGGSSEP(C)[Carbamidomethylation])[230.3108]AL(C)[Carbamidomethylation]SLHSIGK.I	sp|P14174|MIF_HUMAN	5049_1	cellular process	0.691096	1	#E41A1C	10735
MEATLEQHLEDTMKNPSIVGVLCTDSQGLNLGCRGTLSDEHAGVISVLAQQAAKLTSDPTDIPVVCLESDNGNIMIQKHDGITVAVHKMAS	9735.77	.MEATLEQHLEDTMKNPSIVGVL(C)[Carbamidomethylation]TDSQGLNLG(C)[Carbamidomethylation]RGTLSDEHAGVISVLAQQAAKLTSDPTDIP(VV)[-43.0093](C)[Carbamidomethylation]LESDNGNIMIQKHDGITVAVHKMAS.	sp|O43504|LTOR5_HUMAN	504_1	cellular process	0.39288	1	#E41A1C	10736
PDGFLSELTQQLAQATGKPPQYIAVHVVPDQLMAFGGSSEPCALCSLHSIGK	5811.06	V.PDGFLSELTQQLAQATGKPPQYIAVHVVPDQL(MA)[261.3221]FGGSSEP(C)[Carbamidomethylation]AL(C)[Carbamidomethylation]SLHSIGK.I	sp|P14174|MIF_HUMAN	5050_1	cellular process	0.40424	1	#E41A1C	10737
PDGFLSELTQQLAQATGKPPQYIAVHVVPDQLMAFGGSSEPCALCSLHSIGK	5828.86	V.PDGFLSELTQQLAQATGKPPQYIAVHVVPD(Q)[279.1168]LMAFGGSSEP(C)[Carbamidomethylation]AL(C)[Carbamidomethylation]SLHSIGK.I	sp|P14174|MIF_HUMAN	5051_1	cellular process	0.528049	1	#E41A1C	10738
PDGFLSELTQQLAQATGKPPQYIAVHVVPDQLMAFGGSSEPCALCSLHSIGKIGGAQNR	6520.43	V.PDGFLSELTQQLAQATGKPPQYIAVHVVPDQ(LM)[274.3235]AFGGSSEP(C)[Carbamidomethylation]AL(C)[Carbamidomethylation]SLHSIGKIGGAQNR.S	sp|P14174|MIF_HUMAN	5052_1	cellular process	0.433186	1	#E41A1C	10739
PMFIVNTNVPR	1286.68	M.PMFIVNTNVPR.A	sp|P14174|MIF_HUMAN	5053_no_mod	cellular process	0.282856	1	#E41A1C	10740
PMFIVNTNVPRASVPDGFLSELTQQLAQATGKPPQYIAVHVVPDQL	4985.61	M.PMFIVNTNVPRASVPDGFLSELTQQLAQATGKPPQYIAVHVVPDQL.M	sp|P14174|MIF_HUMAN	5054_no_mod	cellular process	0.133346	1	#E41A1C	10741
PMFIVNTNVPRASVPDGFLSELTQQLAQATGKPPQYIAVHVVPDQLMA	5187.69	M.PMFIVNTNVPRASVPDGFLSELTQQLAQATGKPPQYIAVHVVPDQLMA.F	sp|P14174|MIF_HUMAN	5055_no_mod	cellular process	0.281826	1	#E41A1C	10742
PMFIVNTNVPRASVPDGFLSELTQQLAQATGKPPQYIAVHVVPDQLMAFGGSSEPCALCSLHSIGK	6989.54	M.PMFIVNTNVPRASVPDGFLSELTQQLAQATGKPPQYIAVHVVPDQLMAFGGSSE(P(C)[Carbamidomethylation]AL(C)[Carbamidomethylation])[-86.0094]SLHSIGK.I	sp|P14174|MIF_HUMAN	5056_1	cellular process	0.583036	1	#E41A1C	10743
PMFIVNTNVPRASVPDGFLSELTQQLAQATGKPPQYIAVHVVPDQLMAFGGSSEPCALCSLHSIGK	7006.53	M.PMFIVNTNVPRASVPDGFLSELTQQLAQATGKPPQYIAVHVVPDQLMAFGGSSEP(C)[Carbamidomethylation](AL(C)[Carbamidomethylation])[-69.0163]SLHSIGK.I	sp|P14174|MIF_HUMAN	5057_1	cellular process	0.501594	1	#E41A1C	10744
PMFIVNTNVPRASVPDGFLSELTQQLAQATGKPPQYIAVHVVPDQLMAFGGSSEPCALCSLHSIGK	7032.54	M.PMFIVNTNVPRASVPDGFLSELTQQLAQATGKPPQYIAVHVVPDQLMAFGGSSE(P(C)[Carbamidomethylation]A)[-43.0061]L(C)[Carbamidomethylation]SLHSIGK.I	sp|P14174|MIF_HUMAN	5058_1	cellular process	0.693292	1	#E41A1C	10745
PMFIVNTNVPRASVPDGFLSELTQQLAQATGKPPQYIAVHVVPDQLMAFGGSSEPCALCSLHSIGK	7048.54	M.PMFIVNTNVPRASVPDGFLSELTQQLAQATGKPPQYIAVHVV(PDQLMAFGGSSEP(C)[Carbamidomethylation]AL)[-27.0112](C)[Carbamidomethylation]SLHSIGK.I	sp|P14174|MIF_HUMAN	5059_1	cellular process	0.59336	1	#E41A1C	10746
MEATLEQHLEDTMKNPSIVGVLCTDSQGLNLGCRGTLSDEHAGVISVLAQQAAKLTSDPTDIPVVCLESDNGNIMIQKHDGITVAVHKMAS	9751.06	.(M)[Acetyl]EATLEQHLEDTMKNPSIVGVL((C)[Carbamidomethylation]TDSQGLNLG(C)[Carbamidomethylation]RGTLSDEHAGVISVLAQQAAKLTSDPTDI)[-69.7313]PVV(C)[Carbamidomethylation]LESDNGNIMIQKHDGITVAVHKMAS.	sp|O43504|LTOR5_HUMAN	505_1	cellular process	0.446726	1	#E41A1C	10747
PMFIVNTNVPRASVPDGFLSELTQQLAQATGKPPQYIAVHVVPDQLMAFGGSSEPCALCSLHSIGK	7075.55	M.PMFIVNTNVPRASVPDGFLSELTQQLAQATGKPPQYIAVHVVPDQLMAFGGSSEP(C)[Carbamidomethylation]AL(C)[Carbamidomethylation]SLHSIGK.I	sp|P14174|MIF_HUMAN	5060_1	cellular process	0.733648	1	#E41A1C	10748
PMFIVNTNVPRASVPDGFLSELTQQLAQATGKPPQYIAVHVVPDQLMAFGGSSEPCALCSLHSIGK	7090.57	M.PMFIVNTNVPRASVPDGFLSELTQQLAQA(TGK)[15.0219]PPQYIAVHVVPDQLMAFGGSSEP(C)[Carbamidomethylation]AL(C)[Carbamidomethylation]SLHSIGK.I	sp|P14174|MIF_HUMAN	5061_1	cellular process	0.633291	1	#E41A1C	10749
PMFIVNTNVPRASVPDGFLSELTQQLAQATGKPPQYIAVHVVPDQLMAFGGSSEPCALCSLHSIGKIGGAQNR	7744.98	M.PMFIVNTNVPRASVPDGFLSELTQQLAQATGKPPQYIAVHVVPDQLMAFGGSSE(P(C)[Carbamidomethylation])[-26.9334]AL(C)[Carbamidomethylation]SLHSIGKIGGAQNR.S	sp|P14174|MIF_HUMAN	5062_1	cellular process	0.502543	1	#E41A1C	10750
PMFIVNTNVPRASVPDGFLSELTQQLAQATGKPPQYIAVHVVPDQLMAFGGSSEPCALCSLHSIGKIGGAQNR	7771.92	M.PMFIVNTNVPRASVPDGFLSELTQQLAQATGKPPQYIAVHVVPDQLMAFGGSSEP(C)[Carbamidomethylation]AL(C)[Carbamidomethylation]SLHSIGKIGGAQNR.S	sp|P14174|MIF_HUMAN	5063_1	cellular process	0.57216	1	#E41A1C	10751
PMFIVNTNVPRASVPDGFLSELTQQLAQATGKPPQYIAVHVVPDQLMAFGGSSEPCALCSLHSIGKIGGAQNR	7787.91	M.PMFIVNTNVPRASVPDGFLSELTQQLAQA(TGKPPQYIAVH)[15.9981]VVPDQLMAFGGSSEP(C)[Carbamidomethylation]AL(C)[Carbamidomethylation]SLHSIGKIGGAQNR.S	sp|P14174|MIF_HUMAN	5064_1	cellular process	0.560783	1	#E41A1C	10752
PMFIVNTNVPRASVPDGFLSELTQQLAQATGKPPQYIAVHVVPDQLMAFGGSSEPCALCSLHSIGKIGGAQNR	7804.14	M.PMFIVNTNVPRASVPDGFLSELTQQLAQATGKPPQYIAVHVV(PDQLM)[32.2203]AFGGSSEP(C)[Carbamidomethylation]AL(C)[Carbamidomethylation]SLHSIGKIGGAQNR.S	sp|P14174|MIF_HUMAN	5065_1	cellular process	0.493178	1	#E41A1C	10753
PMFIVNTNVPRASVPDGFLSELTQQLAQATGKPPQYIAVHVVPDQLMAFGGSSEPCALCSLHSIGKIGGAQNR	7819.14	M.PMFIVNTNVPRASV(PDGFLSELTQQLAQATGKPPQYIAVHVVPDQLM)[47.2205]AFGGSSEP(C)[Carbamidomethylation]AL(C)[Carbamidomethylation]SLHSIGKIGGAQNR.S	sp|P14174|MIF_HUMAN	5066_1	cellular process	0.363172	1	#E41A1C	10754
PMFIVNTNVPRASVPDGFLSELTQQLAQATGKPPQYIAVHVVPDQLMAFGGSSEPCALCSLHSIGKIGGAQNRS	7685.91	M.PMFIVNTNVPRASVPDGFLSELTQQLAQATGKPPQYIAVHVVPDQLMAFGGSSE(P(C)[Carbamidomethylation]AL(C)[Carbamidomethylation]SLH)[-173.0427]SIGKIGGAQNRS.Y	sp|P14174|MIF_HUMAN	5067_1	cellular process	0.443916	1	#E41A1C	10755
PMFIVNTNVPRASVPDGFLSELTQQLAQATGKPPQYIAVHVVPDQLMAFGGSSEPCALCSLHSIGKIGGAQNRS	7728.91	M.PMFIVNTNVPRASVPDGFLSELTQQLAQATGKPPQYIAVHVVPDQLMAFGGSSEP(C)[Carbamidomethylation](AL(C)[Carbamidomethylation]SLHSIGK)[-130.0363]IGGAQNRS.Y	sp|P14174|MIF_HUMAN	5068_1	cellular process	0.588781	1	#E41A1C	10756
PMFIVNTNVPRASVPDGFLSELTQQLAQATGKPPQYIAVHVVPDQLMAFGGSSEPCALCSLHSIGKIGGAQNRSY	8022.01	M.PMFIVNTNVPRASVPDGFLSELTQQLAQATGKPPQYIAVHVVPDQLMAFGGSSEP(C)[Carbamidomethylation]AL(C)[Carbamidomethylation]SLHSIGKIGGAQNRSY.S	sp|P14174|MIF_HUMAN	5069_1	cellular process	0.394565	1	#E41A1C	10757
MEATLEQHLEDTMKNPSIVGVLCTDSQGLNLGCRGTLSDEHAGVISVLAQQAAKLTSDPTDIPVVCLESDNGNIMIQKHDGITVAVHKMAS	9766.91	.(M)[Acetyl]EATLEQHLEDTMKNPSIVGV(L(C)[Carbamidomethylation]TDSQG)[-53.8797]LNLG(C)[Carbamidomethylation]RGTLSDEHAGVISVLAQQAAKLTSDPTDIPVV(C)[Carbamidomethylation]LESDNGNIMIQKHDGITVAVHKMAS.	sp|O43504|LTOR5_HUMAN	506_1	cellular process	0.408732	1	#E41A1C	10758
PMFIVNTNVPRASVPDGFLSELTQQLAQATGKPPQYIAVHVVPDQLMAFGGSSEPCALCSLHSIGKIGGAQNRSY	8038.19	M.PMFIVNTNVPRASVPDGFLSELTQQLAQATGKP(PQYIAVHVVPDQLM)[16.1782]AFGGSSEP(C)[Carbamidomethylation]AL(C)[Carbamidomethylation]SLHSIGKIGGAQNRSY.S	sp|P14174|MIF_HUMAN	5070_1	cellular process	0.399258	1	#E41A1C	10759
PMFIVNTNVPRASVPDGFLSELTQQLAQATGKPPQYIAVHVVPDQLMAFGGSSEPCALCSLHSIGKIGGAQNRSYSK	8237.14	M.PMFIVNTNVPRASVPDGFLSELTQQLAQATGKPPQYIAVHVVPDQLMAFGGSSEP(C)[Carbamidomethylation]AL(C)[Carbamidomethylation]SLHSIGKIGGAQNRSYSK.L	sp|P14174|MIF_HUMAN	5071_1	cellular process	0.387913	1	#E41A1C	10760
PMFIVNTNVPRASVPDGFLSELTQQLAQATGKPPQYIAVHVVPDQLMAFGGSSEPCALCSLHSIGKIGGAQNRSYSK	8253.4	M.PMFIVNTNVPRASVPDGF(LSELTQQLAQATGKPPQYIAVHVVPDQLM)[16.2637]AFGGSSEP(C)[Carbamidomethylation]AL(C)[Carbamidomethylation]SLHSIGKIGGAQNRSYSK.L	sp|P14174|MIF_HUMAN	5072_1	cellular process	0.365063	1	#E41A1C	10761
PMFIVNTNVPRASVPDGFLSELTQQLAQATGKPPQYIAVHVVPDQLMAFGGSSEPCALCSLHSIGKIGGAQNRSYSKLLCGLLAERLRISPDRVYINYYDMNAANVGWNNSTFA	12378.2	M.PMFIVNTNVPRASVPDGFLSELTQQLAQATGKPPQYIAVHVVPDQLMAFGGSSEP((C)[Carbamidomethylation]A)[-130.0130]L(C)[Carbamidomethylation]SLHSIGKIGGAQNRSYSKLL(C)[Carbamidomethylation]GLLAERLRISPDRVYINYYDMNAANVGWNNSTFA.	sp|P14174|MIF_HUMAN	5073_1	cellular process	0.647351	1	#E41A1C	10762
PMFIVNTNVPRASVPDGFLSELTQQLAQATGKPPQYIAVHVVPDQLMAFGGSSEPCALCSLHSIGKIGGAQNRSYSKLLCGLLAERLRISPDRVYINYYDMNAANVGWNNSTFA	12395.2	M.PMFIVNTNVPRASVPDGFLSELTQQLAQATGKPPQYIAVHVVPDQLMAFGGSS(E)[-113.0135]P(C)[Carbamidomethylation]AL(C)[Carbamidomethylation]SLHSIGKIGGAQNRSYSKLL(C)[Carbamidomethylation]GLLAERLRISPDRVYINYYDMNAANVGWNNSTFA.	sp|P14174|MIF_HUMAN	5074_1	cellular process	0.575083	1	#E41A1C	10763
PMFIVNTNVPRASVPDGFLSELTQQLAQATGKPPQYIAVHVVPDQLMAFGGSSEPCALCSLHSIGKIGGAQNRSYSKLLCGLLAERLRISPDRVYINYYDMNAANVGWNNSTFA	12410.2	M.PMFIVNTNVPRASVPDGFLSELTQQLAQATGKPPQYIAVHVVPDQ(L)[-98.0171]MAFGGSSEP(C)[Carbamidomethylation]AL(C)[Carbamidomethylation]SLHSIGKIGGAQNRSYSKLL(C)[Carbamidomethylation]GLLAERLRISPDRVYINYYDMNAANVGWNNSTFA.	sp|P14174|MIF_HUMAN	5075_1	cellular process	0.480739	1	#E41A1C	10764
PMFIVNTNVPRASVPDGFLSELTQQLAQATGKPPQYIAVHVVPDQLMAFGGSSEPCALCSLHSIGKIGGAQNRSYSKLLCGLLAERLRISPDRVYINYYDMNAANVGWNNSTFA	12422.2	M.PMFIVNTNVPRASVPDGFLSELTQQLAQATGKPPQYIAVHVVPDQLMAFGG(S)[-86.0038]SEP(C)[Carbamidomethylation]AL(C)[Carbamidomethylation]SLHSIGKIGGAQNRSYSKLL(C)[Carbamidomethylation]GLLAERLRISPDRVYINYYDMNAANVGWNNSTFA.	sp|P14174|MIF_HUMAN	5076_1	cellular process	0.5673	1	#E41A1C	10765
PMFIVNTNVPRASVPDGFLSELTQQLAQATGKPPQYIAVHVVPDQLMAFGGSSEPCALCSLHSIGKIGGAQNRSYSKLLCGLLAERLRISPDRVYINYYDMNAANVGWNNSTFA	12426.2	M.PMFIVNTNVPRASVPDGFLSELTQQLAQATGKPPQYIAVHVVPDQLMAFGGSS(E)[-82.0175]P(C)[Carbamidomethylation]AL(C)[Carbamidomethylation]SLHSIGKIGGAQNRSYSKLL(C)[Carbamidomethylation]GLLAERLRISPDRVYINYYDMNAANVGWNNSTFA.	sp|P14174|MIF_HUMAN	5077_1	cellular process	0.398624	1	#E41A1C	10766
PMFIVNTNVPRASVPDGFLSELTQQLAQATGKPPQYIAVHVVPDQLMAFGGSSEPCALCSLHSIGKIGGAQNRSYSKLLCGLLAERLRISPDRVYINYYDMNAANVGWNNSTFA	12438.3	M.PMFIVNTNVPRASVPDGFLSELTQQLAQATGKPPQYIAVHVVPDQLMAFG(GS)[-69.9901]SEP(C)[Carbamidomethylation]AL(C)[Carbamidomethylation]SLHSIGKIGGAQNRSYSKLL(C)[Carbamidomethylation]GLLAERLRISPDRVYINYYDMNAANVGWNNSTFA.	sp|P14174|MIF_HUMAN	5078_1	cellular process	0.510553	1	#E41A1C	10767
PMFIVNTNVPRASVPDGFLSELTQQLAQATGKPPQYIAVHVVPDQLMAFGGSSEPCALCSLHSIGKIGGAQNRSYSKLLCGLLAERLRISPDRVYINYYDMNAANVGWNNSTFA	12464.2	M.PMFIVNTNVPRASVPDGFLSELTQQLAQATGKPPQYIAVHVVPDQLMAFGGSSEP(C)[Carbamidomethylation]AL((C)[Carbamidomethylation])[-43.9987]SLHSIGKIGGAQNRSYSKLL(C)[Carbamidomethylation]GLLAERLRISPDRVYINYYDMNAANVGWNNSTFA.	sp|P14174|MIF_HUMAN	5079_1	cellular process	0.50535	1	#E41A1C	10768
MEATLEQHLEDTMKNPSIVGVLCTDSQGLNLGCRGTLSDEHAGVISVLAQQAAKLTSDPTDIPVVCLESDNGNIMIQKHDGITVAVHKMAS	9777.79	.(M)[Acetyl]EATLEQHLEDTMKNPSIVGVL(C)[Carbamidomethylation]TDSQGLNLG(C)[Carbamidomethylation]RGTLSDEHAGVISVLAQQAAKLTSDPTDIPVV((C)[Carbamidomethylation])[-43.0040]LESDNGNIMIQKHDGITVAVHKMAS.	sp|O43504|LTOR5_HUMAN	507_1	cellular process	0.438166	1	#E41A1C	10769
PMFIVNTNVPRASVPDGFLSELTQQLAQATGKPPQYIAVHVVPDQLMAFGGSSEPCALCSLHSIGKIGGAQNRSYSKLLCGLLAERLRISPDRVYINYYDMNAANVGWNNSTFA	12481.2	M.PMFIVNTNVPRASVPDGFLSELTQQLAQATGKPPQYIAVHVVPDQ(LM)[-27.0007]AFGGSSEP(C)[Carbamidomethylation]AL(C)[Carbamidomethylation]SLHSIGKIGGAQNRSYSKLL(C)[Carbamidomethylation]GLLAERLRISPDRVYINYYDMNAANVGWNNSTFA.	sp|P14174|MIF_HUMAN	5080_1	cellular process	0.421993	1	#E41A1C	10770
PMFIVNTNVPRASVPDGFLSELTQQLAQATGKPPQYIAVHVVPDQLMAFGGSSEPCALCSLHSIGKIGGAQNRSYSKLLCGLLAERLRISPDRVYINYYDMNAANVGWNNSTFA	12508.2	M.PMFIVNTNVPRASVPDGFLSELTQQLAQATGKPPQYIAVHVVPDQLMAFGGSSEP(C)[Carbamidomethylation]AL(C)[Carbamidomethylation]SLHSIGKIGGAQNRSYSKLL(C)[Carbamidomethylation]GLLAERLRISPDRVYINYYDMNAANVGWNNSTFA.	sp|P14174|MIF_HUMAN	5081_1	cellular process	0.452725	1	#E41A1C	10771
PMFIVNTNVPRASVPDGFLSELTQQLAQATGKPPQYIAVHVVPDQLMAFGGSSEPCALCSLHSIGKIGGAQNRSYSKLLCGLLAERLRISPDRVYINYYDMNAANVGWNNSTFA	12512.2	M.PMFIVNTNVPRASVPDGFLSELTQQLAQATGKPPQYIAVHVVPDQL(M)[3.9980]AFGGSSEP(C)[Carbamidomethylation]AL(C)[Carbamidomethylation]SLHSIGKIGGAQNRSYSKLL(C)[Carbamidomethylation]GLLAERLRISPDRVYINYYDMNAANVGWNNSTFA.	sp|P14174|MIF_HUMAN	5082_1	cellular process	0.388039	1	#E41A1C	10772
PMFIVNTNVPRASVPDGFLSELTQQLAQATGKPPQYIAVHVVPDQLMAFGGSSEPCALCSLHSIGKIGGAQNRSYSKLLCGLLAERLRISPDRVYINYYDMNAANVGWNNSTFA	12524.3	M.PMFIVNTNVPRASVPDGFLSELTQQLAQATGKPPQYIAVHVVPDQL(M)[16.0085]AFGGSSEP(C)[Carbamidomethylation]AL(C)[Carbamidomethylation]SLHSIGKIGGAQNRSYSKLL(C)[Carbamidomethylation]GLLAERLRISPDRVYINYYDMNAANVGWNNSTFA.	sp|P14174|MIF_HUMAN	5083_1	cellular process	0.45787	1	#E41A1C	10773
PMFIVNTNVPRASVPDGFLSELTQQLAQATGKPPQYIAVHVVPDQLMAFGGSSEPCALCSLHSIGKIGGAQNRSYSKLLCGLLAERLRISPDRVYINYYDMNAANVGWNNSTFA	12539.3	M.PMFIVNTNVPRASVPDGFLSELTQQLAQATGKPPQYIAVHVVPDQLMAFGGSSEP(C)[Carbamidomethylation]AL(C)[Carbamidomethylation]SLHS(IGKIGGAQNRSYSKLL(C)[Carbamidomethylation]GLLAERLRISPDRVYINYYDMNAANVGWNNSTFA)[31.0159].	sp|P14174|MIF_HUMAN	5084_1	cellular process	0.428502	1	#E41A1C	10774
PMFIVNTNVPRASVPDGFLSELTQQLAQATGKPPQYIAVHVVPDQLMAFGGSSEPCALCSLHSIGKIGGAQNRSYSKLLCGLLAERLRISPDRVYINYYDMNAANVGWNNSTFA	12556.6	M.PMFIVNTNVPRASVPDGFLSELTQQLAQATGKPPQYIAVHVVPDQ(LM)[48.3504]AFGGSSEP(C)[Carbamidomethylation]AL(C)[Carbamidomethylation]SLHSIGKIGGAQNRSYSKLL(C)[Carbamidomethylation]GLLAERLRISPDRVYINYYDMNAANVGWNNSTFA.	sp|P14174|MIF_HUMAN	5085_1	cellular process	0.397589	1	#E41A1C	10775
PPQYIAVHVVPDQLMAFGGSSEPCALCSLHSIGK	3876.11	K.PPQYIAVHVVPDQL(M)[211.3223]AFGGSSEP(C)[Carbamidomethylation]AL(C)[Carbamidomethylation]SLHSIGK.I	sp|P14174|MIF_HUMAN	5086_1	cellular process	0.201894	1	#E41A1C	10776
RISPDRVYINYYDMNAANVGWNNSTFA	3174.53	L.RISPDRVYINYYDMNAANVG(WNNSTFA)[24.0641].	sp|P14174|MIF_HUMAN	5087_1	cellular process	0.199717	1	#E41A1C	10777
SYSKLLCGLLAERLRISPDRVYINYYDMNAANVGWNNSTFA	4711.33	R.SYS(KLL(C)[Carbamidomethylation]GLLAERLRISPD)[-43.0050]RVYINYYDMNAANVGWNNSTFA.	sp|P14174|MIF_HUMAN	5088_1	cellular process	0.632417	1	#E41A1C	10778
SYSKLLCGLLAERLRISPDRVYINYYDMNAANVGWNNSTFA	4754.34	R.SYSKLL(C)[Carbamidomethylation]GLLAERLRISPDRVYINYYDMNAANVGWNNSTFA.	sp|P14174|MIF_HUMAN	5089_1	cellular process	0.416104	1	#E41A1C	10779
MEATLEQHLEDTMKNPSIVGVLCTDSQGLNLGCRGTLSDEHAGVISVLAQQAAKLTSDPTDIPVVCLESDNGNIMIQKHDGITVAVHKMAS	9793.78	.(M)[Acetyl]EATLEQHLEDTMKNPSIVGVL(C)[Carbamidomethylation]TDSQGLNLG(C)[Carbamidomethylation]RGTLSDEHAGVISVLAQQAAKLTSDPTDIP(V)[-27.0097]V(C)[Carbamidomethylation]LESDNGNIMIQKHDGITVAVHKMAS.	sp|O43504|LTOR5_HUMAN	508_1	cellular process	0.456235	1	#E41A1C	10780
TGKPPQYIAVHVVPDQLMAFGGSSEPCALCSLHSIGKIGGAQNR	4647.31	A.TGKPPQYIAVHVVPDQLMAFGGSSEP(C)[Carbamidomethylation]AL(C)[Carbamidomethylation]SLHSIGKIGGAQNR.S	sp|P14174|MIF_HUMAN	5090_1	cellular process	0.220747	1	#E41A1C	10781
TQQLAQATGKPPQYIAVHVVPDQLMAFGGSSEPCALCSLHSIGKIGGAQNR	5194.79	L.TQQLAQATGKPPQYIAVHVVPDQ(LM)[-192.9101]AFGGSSEP(C)[Carbamidomethylation]AL(C)[Carbamidomethylation]SLHSIGKIGGAQNR.S	sp|P14174|MIF_HUMAN	5091_1	cellular process	0.153998	1	#E41A1C	10782
GGSDGGGSHRKEGEEADAPGVIPGIVGAVV	2773.36	K.GGSDGGGSHRKEGEEADAPGVIPGIVGAVV.V	sp|P14209|CD99_HUMAN	5092_no_mod	cellular process	0.180843	1	#E41A1C	10783
IAYQKKKLCFKENAEQGEVDMESHRNANAEPAVQRTLLEK	4629.34	F.IA(YQKKKL(C)[Carbamidomethylation]FKENAEQ)[-43.0040]GEVDMESHRNANAEPAVQRTLLEK.	sp|P14209|CD99_HUMAN	5093_1	cellular process	0.29865	1	#E41A1C	10784
IAYQKKKLCFKENAEQGEVDMESHRNANAEPAVQRTLLEK	4672.35	F.IAYQKKKL(C)[Carbamidomethylation]FKENAEQGEVDMESHRNANAEPAVQRTLLEK.	sp|P14209|CD99_HUMAN	5094_1	cellular process	0.307837	1	#E41A1C	10785
IAYQKKKLCFKENAEQGEVDMESHRNANAEPAVQRTLLEK	4688.34	F.IAYQKKKL(C)[Carbamidomethylation]FKENAEQGEVD(ME)[15.9944]SHRNANAEPAVQRTLLEK.	sp|P14209|CD99_HUMAN	5095_1	cellular process	0.300078	1	#E41A1C	10786
AQQEQELAADAFKELDDDMDGTVSVTELQTHPELDTDGDGALSEAEAQALLSGDTQTDATSFYDRVWAAIRDKYR	8232.81	K.AQQEQELAADAFKELDDDMDGTVSVTELQTHPELDTDGDGALSEAEAQALLSGDTQTDATSFYDRVWAAIRDKYR.S	sp|P14314|GLU2B_HUMAN	5096_no_mod	cellular process	0.308518	1	#E41A1C	10787
GVSLTNHHFYDESKPFTCLDGSATIPFDQVNDDYCDCKDGSDEPGTAACPNGSFHCTNTGYKPLYIPSNR	7873.41	R.GVSLTNHHFYDESKPFT((C)[Carbamidomethylation])[-43.0060]LDGSATIPFDQVNDDY(C)[Carbamidomethylation]D(C)[Carbamidomethylation]KDGSDEPGTAA(C)[Carbamidomethylation]PNGSFH(C)[Carbamidomethylation]TNTGYKPLYIPSNR.V	sp|P14314|GLU2B_HUMAN	5097_1	cellular process	0.534409	1	#E41A1C	10788
GVSLTNHHFYDESKPFTCLDGSATIPFDQVNDDYCDCKDGSDEPGTAACPNGSFHCTNTGYKPLYIPSNR	7914.65	R.GVSLTNHHFYDESKPFT(C)[Carbamidomethylation]LDGSA(T)[-1.7688]IPFDQVNDDY(C)[Carbamidomethylation]D(C)[Carbamidomethylation]KDGSDEPGTAA(C)[Carbamidomethylation]PNGSFH(C)[Carbamidomethylation]TNTGYKPLYIPSNR.V	sp|P14314|GLU2B_HUMAN	5098_1	cellular process	0.559538	1	#E41A1C	10789
GVSLTNHHFYDESKPFTCLDGSATIPFDQVNDDYCDCKDGSDEPGTAACPNGSFHCTNTGYKPLYIPSNRVNDGVCDCCDGTDEYNSGVICENTCKEK	11195.7	R.GVSLTNHHFYDESKPFT(C)[Carbamidomethylation]LDGSATIPFDQVNDDY(C)[Carbamidomethylation]D(C)[Carbamidomethylation]KDGSDEPGTAA(C)[Carbamidomethylation]PNGSFH(C)[Carbamidomethylation]TNTGYKPLYIPSNRVNDGV(C)[Carbamidomethylation]D(C)[Carbamidomethylation](C)[Carbamidomethylation]DGTDEYNSGVI(C)[Carbamidomethylation]ENT(C)[Carbamidomethylation]KEK.G	sp|P14314|GLU2B_HUMAN	5099_1	cellular process	0.461316	1	#E41A1C	10790
MEATLEQHLEDTMKNPSIVGVLCTDSQGLNLGCRGTLSDEHAGVISVLAQQAAKLTSDPTDIPVVCLESDNGNIMIQKHDGITVAVHKMAS	9810.95	.(M)[Acetyl]EATLEQHLEDTMKNPSIVGVL(C)[Carbamidomethylation]TDSQGLNLG(C)[Carbamidomethylation]RGTLSDEHAGVISVLAQQAAKLTSDPTD(I)[-9.8439]PVV(C)[Carbamidomethylation]LESDNGNIMIQKHDGITVAVHKMAS.	sp|O43504|LTOR5_HUMAN	509_1	cellular process	0.382285	1	#E41A1C	10791
LSTFQQMWISKQEYDESGPSIVHR	2865.38	S.LSTFQQMWISKQEYDESGPSIVHR.K	sp|A5A3E0|POTEF_HUMAN	50_no_mod	cellular process	0.318281	1	#E41A1C	10792
LGGSPTSLGTWGSWIGPDHDKFSAMKYEQGTGCWQGPNR	4264.95	K.LGGSPTSLGTWGSWIGPDHDKFSAMKYEQGTG(C)[Carbamidomethylation]WQGPNR.S	sp|P14314|GLU2B_HUMAN	5100_1	cellular process	0.236241	1	#E41A1C	10793
LGGSPTSLGTWGSWIGPDHDKFSAMKYEQGTGCWQGPNRSTTVR	4809.25	K.LGGSPTSLGTWGSWIGPDHDKFSAMKYEQGTG(C)[Carbamidomethylation]WQGPNRSTTVR.L	sp|P14314|GLU2B_HUMAN	5101_1	cellular process	0.293626	1	#E41A1C	10794
LLCGKETMVTSTTEPSRCEYLMELMTPAACPEPPPEAPTEDDHDEL	5204.3	R.(LL(C)[Carbamidomethylation]GKETMVTSTTEPSR(C)[Carbamidomethylation]EYL)[-43.0061]MELMTPAA(C)[Carbamidomethylation]PEPPPEAPTEDDHDEL.	sp|P14314|GLU2B_HUMAN	5102_1	cellular process	0.197184	1	#E41A1C	10795
LLCGKETMVTSTTEPSRCEYLMELMTPAACPEPPPEAPTEDDHDEL	5247.3	R.LL(C)[Carbamidomethylation]GKETMVTSTTEPSR(C)[Carbamidomethylation]EYLMELMTPAA(C)[Carbamidomethylation]PEPPPEAPTEDDHDEL.	sp|P14314|GLU2B_HUMAN	5103_1	cellular process	0.329614	1	#E41A1C	10796
LLCGKETMVTSTTEPSRCEYLMELMTPAACPEPPPEAPTEDDHDEL	5263.3	R.(LL(C)[Carbamidomethylation]GKETMVTSTTEPSR(C)[Carbamidomethylation]EY)[15.9936]LMELMTPAA(C)[Carbamidomethylation]PEPPPEAPTEDDHDEL.	sp|P14314|GLU2B_HUMAN	5104_1	cellular process	0.260941	1	#E41A1C	10797
LLCGKETMVTSTTEPSRCEYLMELMTPAACPEPPPEAPTEDDHDEL	5272.45	R.LL(C)[Carbamidomethylation]GKETMVTSTTEPSR(C)[Carbamidomethylation]EYLMEL(MT)[25.1481]PAA(C)[Carbamidomethylation]PEPPPEAPTEDDHDEL.	sp|P14314|GLU2B_HUMAN	5105_1	cellular process	0.202284	1	#E41A1C	10798
LLCGKETMVTSTTEPSRCEYLMELMTPAACPEPPPEAPTEDDHDEL	5292.44	R.LL(C)[Carbamidomethylation]GKETMVTSTTEPSR(C)[Carbamidomethylation]EYLMELMT(PAA(C)[Carbamidomethylation]PE)[45.1311]PPPEAPTEDDHDEL.	sp|P14314|GLU2B_HUMAN	5106_1	cellular process	0.199354	1	#E41A1C	10799
STTVRLLCGKETMVTSTTEPSRCEYLMELMTPAACPEPPPEAPTEDDHDEL	5791.6	R.STTVRLL(C)[Carbamidomethylation]GKETMVTSTTEPSR(C)[Carbamidomethylation]EYLMELMTPAA(C)[Carbamidomethylation]PEPPPEAPTEDDHDEL.	sp|P14314|GLU2B_HUMAN	5107_1	cellular process	0.271836	1	#E41A1C	10800
STTVRLLCGKETMVTSTTEPSRCEYLMELMTPAACPEPPPEAPTEDDHDEL	5807.6	R.(STTVRLL(C)[Carbamidomethylation]GKETMVTSTTEPSR(C)[Carbamidomethylation]EYLME)[15.9963]LMTPAA(C)[Carbamidomethylation]PEPPPEAPTEDDHDEL.	sp|P14314|GLU2B_HUMAN	5108_1	cellular process	0.213419	1	#E41A1C	10801
TEPSRCEYLMELMTPAACPEPPPEAPTEDDHDEL	3940.37	T.(TEPSR(C)[Carbamidomethylation]EYLMELM)[13.7116]TPAA(C)[Carbamidomethylation]PEPPPEAPTEDDHDEL.	sp|P14314|GLU2B_HUMAN	5109_1	cellular process	0.250991	1	#E41A1C	10802
MEATLEQHLEDTMKNPSIVGVLCTDSQGLNLGCRGTLSDEHAGVISVLAQQAAKLTSDPTDIPVVCLESDNGNIMIQKHDGITVAVHKMAS	9815.09	.(M)[Acetyl]EATLEQHLEDTMKNPSIVGVL((C)[Carbamidomethylation]TDSQGLNLG(C)[Carbamidomethylation]RGTLSDEHAGVISVLAQQAAKLTSDPTDI)[-5.7036]PVV(C)[Carbamidomethylation]LESDNGNIMIQKHDGITVAVHKMAS.	sp|O43504|LTOR5_HUMAN	510_1	cellular process	0.154248	1	#E41A1C	10803
TPAACPEPPPEAPTEDDHDEL	2347.16	M.(T)[60.2030]PAA(C)[Carbamidomethylation]PEPPPEAPTEDDHDEL.	sp|P14314|GLU2B_HUMAN	5110_1	cellular process	0.351576	1	#E41A1C	10804
VEVKRPRGVSLTNHHFYDESKPFTCLDGSATIPFDQVNDDYCDCKDGSDEPGTAACPNGSFHCTNTGYKPLYIPSNRVNDGVCDCCDGTDEYNSGVICENTCKEKGRKERESLQQMAEVTREGF	14249.3	A.VEVKRPRGVSLTNHHFYDESK(PFT(C)[Carbamidomethylation]LD)[-43.0057]GSATIPFDQVNDDY(C)[Carbamidomethylation]D(C)[Carbamidomethylation]KDGSDEPGTAA(C)[Carbamidomethylation]PNGSFH(C)[Carbamidomethylation]TNTGYKPLYIPSNRVNDGV(C)[Carbamidomethylation]D(C)[Carbamidomethylation](C)[Carbamidomethylation]DGTDEYNSGVI(C)[Carbamidomethylation]ENT(C)[Carbamidomethylation]KEKGRKERESLQQMAEVTREGF.R	sp|P14314|GLU2B_HUMAN	5111_1	cellular process	0.433753	1	#E41A1C	10805
VEVKRPRGVSLTNHHFYDESKPFTCLDGSATIPFDQVNDDYCDCKDGSDEPGTAACPNGSFHCTNTGYKPLYIPSNRVNDGVCDCCDGTDEYNSGVICENTCKEKGRKERESLQQMAEVTREGF	14292.3	A.VEVKRPRGVSLTNHHFYDESKPFT(C)[Carbamidomethylation]LDGSATIPFDQVNDDY(C)[Carbamidomethylation]D(C)[Carbamidomethylation]KDGSDEPGTAA(C)[Carbamidomethylation]PNGSFH(C)[Carbamidomethylation]TNTGYKPLYIPSNRVNDGV(C)[Carbamidomethylation]D(C)[Carbamidomethylation](C)[Carbamidomethylation]DGTDEYNSGVI(C)[Carbamidomethylation]ENT(C)[Carbamidomethylation]KEKGRKERESLQQMAEVTREGF.R	sp|P14314|GLU2B_HUMAN	5112_1	cellular process	0.438353	1	#E41A1C	10806
VEVKRPRGVSLTNHHFYDESKPFTCLDGSATIPFDQVNDDYCDCKDGSDEPGTAACPNGSFHCTNTGYKPLYIPSNRVNDGVCDCCDGTDEYNSGVICENTCKEKGRKERESLQQMAEVTREGF	14306.3	A.VEVKRPRGVSLTNHHFYDESKPFT(C)[Carbamidomethylation]LDGSATIPFDQVNDDY(C)[Carbamidomethylation]D(C)[Carbamidomethylation]KDGSDEPGTAA(C)[Carbamidomethylation]PNGSFH(C)[Carbamidomethylation]TNTGYKPLYIPSNRVNDGV(C)[Carbamidomethylation]D(C)[Carbamidomethylation](C)[Carbamidomethylation]DGTDEYNSGVI(C)[Carbamidomethylation]ENT(C)[Carbamidomethylation]KEKGRKERESLQQMAE(VTREGF)[14.0137].R	sp|P14314|GLU2B_HUMAN	5113_1	cellular process	0.433974	1	#E41A1C	10807
FKNKVPEKQKLFQEDDEIPLYLKGGVADALLYRATMILTVGGTAYAIYELAVASFPKKQE	6717.58	H.FKNKVPEKQKLFQEDDEIPLYLKGGVADALLYRATMILTVGGTAYAIYELAVASFPKKQE.	sp|P14406|CX7A2_HUMAN	5114_no_mod	cellular process	0.476565	1	#E41A1C	10808
QKLFQEDDEIPLYLKGGVADALLYRATMILTVGGTAYAIYELAVASFPKKQE	5786.01	K.(QKLFQEDDEIPLYLKGGVADALLYRATMI)[38.9845]LTVGGTAYAIYELAVASFPKKQE.	sp|P14406|CX7A2_HUMAN	5115_1	cellular process	0.567371	1	#E41A1C	10809
AWRDPDEPVLLEEPVVLALAEK	2488.32	R.AWRDPDEPVLLEEPVVLALAEK.Y	sp|P14550|AK1A1_HUMAN	5116_no_mod	cellular process	0.283082	1	#E41A1C	10810
AEGSDVANAVLDGADCIMLSGETAK	2450.21	R.AEGSDVANAVLDGAD((C)[Carbamidomethylation])[-42.9237]IMLSGETAK.G	sp|P14618|KPYM_HUMAN	5117_1	cellular process	0.300472	1	#E41A1C	10811
AEGSDVANAVLDGADCIMLSGETAKGDYPLEAVR	3451.74	R.AEGSDVANAV(LDGAD(C)[Carbamidomethylation]I)[-41.8968]MLSGETAKGDYPLEAVR.M	sp|P14618|KPYM_HUMAN	5118_1	cellular process	0.195158	1	#E41A1C	10812
AEGSDVANAVLDGADCIMLSGETAKGDYPLEAVR	3474.7	R.AEGSDVANA(VLDGAD(C)[Carbamidomethylation]I)[-18.9357]MLSGETAKGDYPLEAVR.M	sp|P14618|KPYM_HUMAN	5119_1	cellular process	0.21257	1	#E41A1C	10813
KKTVPQKVTIAKIPRAKKKYVTRVCGLATFEIDLKEAQRFFAQKFSCGASVTGEDEIIIQGDFTDDIIDVIQEKWPEVDDDSIEDLGEVKK	10339.4	K.(K)[-44.0059]KTVPQKVTIAKIPRAKKKYVTRV(C)[Carbamidomethylation]GLATFEIDLKEAQRFFAQKFS(C)[Carbamidomethylation]GASVTGEDEIIIQGDFTDDIIDVIQEKWPEVDDDSIEDLGEVKK.	sp|O43583|DENR_HUMAN	511_1	cellular process	0.479899	1	#E41A1C	10814
AEGSDVANAVLDGADCIMLSGETAKGDYPLEAVR	3488.58	R.AEGSDVANA(VLDGAD(C)[Carbamidomethylation])[-5.0570]IMLSGETAKGDYPLEAVR.M	sp|P14618|KPYM_HUMAN	5120_1	cellular process	0.149609	1	#E41A1C	10815
AEGSDVANAVLDGADCIMLSGETAKGDYPLEAVR	3493.63	R.AEGSDVANAVLDGAD(C)[Carbamidomethylation]IMLSGETAKGDYPLEAVR.M	sp|P14618|KPYM_HUMAN	5121_1	cellular process	0.22892	1	#E41A1C	10816
AGKPVICATQMLESMIKKPRPTRAEGSDVANAVLDGADCIMLSGETAKGDYPLEAVR	6044.03	R.AGKPVI(C)[Carbamidomethylation]ATQMLESMIKKPRPTRAEGSDVA(N)[-43.0034]AVLDGAD(C)[Carbamidomethylation]IMLSGETAKGDYPLEAVR.M	sp|P14618|KPYM_HUMAN	5122_1	cellular process	0.556355	1	#E41A1C	10817
AGKPVICATQMLESMIKKPRPTRAEGSDVANAVLDGADCIMLSGETAKGDYPLEAVR	6087.04	R.AGKPVI(C)[Carbamidomethylation]ATQMLESMIKKPRPTRAEGSDVANAVLDGAD(C)[Carbamidomethylation]IMLSGETAKGDYPLEAVR.M	sp|P14618|KPYM_HUMAN	5123_1	cellular process	0.509307	1	#E41A1C	10818
GADFLVTEVENGGSLGSKKGVNLPGAAVDLPAVSEKDIQDLKFGVEQDVDMVFASFIR	6078.09	K.GADFLVTEVENGGSLGSKKGVNLPGAAVDLPAVSEKDIQDLKFGVEQDVDMVFASFIR.K	sp|P14618|KPYM_HUMAN	5124_no_mod	cellular process	0.384721	1	#E41A1C	10819
GDLGIEIPAEKVFLAQK	1827.01	R.GDLGIEIPAEKVFLAQK.M	sp|P14618|KPYM_HUMAN	5125_no_mod	cellular process	0.193189	1	#E41A1C	10820
GIFPVLCKDPVQEAWAEDVDLRVNFAMNVGK	3516.75	R.GIFPVL(C)[Carbamidomethylation]KDPVQEAWAEDVDLRVNFAMNVGK.A	sp|P14618|KPYM_HUMAN	5126_1	cellular process	0.230254	1	#E41A1C	10821
GVNLPGAAVDLPAVSEKDIQDLKFGVEQDVDMVFASFIR	4189.14	K.GVNLPGAAVDLPAVSEKDIQDLKFGVEQDVDMVFASFIR.K	sp|P14618|KPYM_HUMAN	5127_no_mod	cellular process	0.60178	1	#E41A1C	10822
ITLDNAYMEKCDENILWLDYKNICK	3161.49	K.ITLDNAYMEK(C)[Carbamidomethylation]DENILWLDYKNI(C)[Carbamidomethylation]K.V	sp|P14618|KPYM_HUMAN	5128_1	cellular process	0.189937	1	#E41A1C	10823
KASDVHEVRKVLGEKGKNIKIISKIENHEGVR	3610.04	R.KASDVHEVRKVLGEKGKNIKIISKIENHEGVR.R	sp|P14618|KPYM_HUMAN	5129_no_mod	cellular process	0.393383	1	#E41A1C	10824
TVPQKVTIAKIPRAKKKYVTRVCGLATFEIDLKEAQRFFAQKFSCGASVTGEDEIIIQGDFTDDIIDVIQEKWPEVDDDSIEDLGEVKK	10082.5	K.TVPQKVTIAKIPRAKKKYVTRV(C)[Carbamidomethylation]GLATFEIDLKEAQRFFAQKFS(C)[Carbamidomethylation]GASVTGED(EI)[-44.7006]IIQGDFTDDIIDVIQEKWPEVDDDSIEDLGEVKK.	sp|O43583|DENR_HUMAN	512_1	cellular process	0.518119	1	#E41A1C	10825
KGVNLPGAAVDLPAVSEKDIQDLKFGVEQDVDMVFASFIR	4314.09	K.KGVNLPGAAVDLPAVSEKDIQDLKFGVEQD(V)[-3.1416]DMVFASFIR.K	sp|P14618|KPYM_HUMAN	5130_1	cellular process	0.531163	1	#E41A1C	10826
KGVNLPGAAVDLPAVSEKDIQDLKFGVEQDVDMVFASFIR	4317.24	K.KGVNLPGAAVDLPAVSEKDIQDLKFGVEQDVDMVFASFIR.K	sp|P14618|KPYM_HUMAN	5131_no_mod	cellular process	0.286728	1	#E41A1C	10827
KPRPTRAEGSDVANAVLDGADCIMLSGETAKGDYPLEAVR	4186.08	K.KPRPTRAEGSDVANAVLDGAD((C)[Carbamidomethylation])[-43.0047]IMLSGETAKGDYPLEAVR.M	sp|P14618|KPYM_HUMAN	5132_1	cellular process	0.492476	1	#E41A1C	10828
LAPITSDPTEATAVGAVEASFKCCSGAIIVLTKSGRSAHQVAR	4383.27	R.LAPITSDPTEATAVGAVEASFK((C)[Carbamidomethylation](C)[Carbamidomethylation]SGAI)[-43.0020]IVLTKSGRSAHQVAR.Y	sp|P14618|KPYM_HUMAN	5133_1	cellular process	0.290914	1	#E41A1C	10829
LNFSHGTHEYHAETIKNVRTATESFASDPILYRPVAVALDTKGPE	4981.5	R.LNFSHGTHEYHAETIKNVRTATESFASDPILYRPVAVALDTKGPE.I	sp|P14618|KPYM_HUMAN	5134_no_mod	cellular process	0.355664	1	#E41A1C	10830
LNFSHGTHEYHAETIKNVRTATESFASDPILYRPVAVALDTKGPEIR	5250.69	R.LNFSHGTHEYHAETIKNVRTATESFASDPILYRPVAVALDTKGPEIR.T	sp|P14618|KPYM_HUMAN	5135_no_mod	cellular process	0.544036	1	#E41A1C	10831
LPAVSEKDIQDLKFGVEQDVDMVFASFIR	3295.68	D.LPAVSEKDIQDLKFGVEQDVDMVFASFIR.K	sp|P14618|KPYM_HUMAN	5136_no_mod	cellular process	0.210437	1	#E41A1C	10832
PVQEAWAEDVDLRVNFAMNVGKARGFFKKGDVVIVLTGWRPGSGFTNTMRVVPVP	6535.12	D.PVQEAWAEDVDLRVNF(AMNVGKARGFFKKGDVVIVLTGWRPGSGFTNTMRVVPVP)[477.9572].	sp|P14618|KPYM_HUMAN	5137_1	cellular process	0.484033	1	#E41A1C	10833
QKGADFLVTEVENGGSLGSKKGVNLPGAAVDLPAVSEKDIQDLKFGVEQDVDMVFASFIR	6334.25	K.QKGADFLVTEVENGGSLGSKKGVNLPGAAVDLPAVSEKDIQDLKFGVEQDVDMVFASFIR.K	sp|P14618|KPYM_HUMAN	5138_no_mod	cellular process	0.388665	1	#E41A1C	10834
RGIFPVLCKDPVQEAWAEDVDLRVNF	3029.55	Y.RGIFPVL((C)[Carbamidomethylation])[-43.0029]KDPVQEAWAEDVDLRVNF.A	sp|P14618|KPYM_HUMAN	5139_1	cellular process	0.172782	1	#E41A1C	10835
TVPQKVTIAKIPRAKKKYVTRVCGLATFEIDLKEAQRFFAQKFSCGASVTGEDEIIIQGDFTDDIIDVIQEKWPEVDDDSIEDLGEVKK	10127.2	K.TVPQKVTIAKIPRAKKKYVTRV(C)[Carbamidomethylation]GLATFEIDLKEAQRFFAQKFS(C)[Carbamidomethylation]GASVTGEDEIIIQGDFTDDIIDVIQEKWPEVDDDSIEDLGEVKK.	sp|O43583|DENR_HUMAN	513_1	cellular process	0.468044	1	#E41A1C	10836
SGMNVARLNFSHGTHEYHAETIKNVRTATESFASDPILYRPVAVALDTKGPEIR	5966.03	K.SGMNVARLNFSHGTHEYHAETIKNVRTATESFASDPILYRPVAVALDTKGPEIR.T	sp|P14618|KPYM_HUMAN	5140_no_mod	cellular process	0.390264	1	#E41A1C	10837
SKPHSEAGTAFIQTQQLHAAMADTFLEHMCRL	3967.87	M.(S)[Acetyl]KPHSEAGTAFIQTQQLHAAMADTFLEHM((C)[Carbamidomethylation]RL)[300.1362].D	sp|P14618|KPYM_HUMAN	5141_1	cellular process	0.340491	1	#E41A1C	10838
SKPHSEAGTAFIQTQQLHAAMADTFLEHMCRLDID	4010.87	M.(S)[Acetyl]KPHSEAGTAFIQTQQLHAAMADTFLEHM(C)[Carbamidomethylation]RLDID.S	sp|P14618|KPYM_HUMAN	5142_1	cellular process	0.34284	1	#E41A1C	10839
SKPHSEAGTAFIQTQQLHAAMADTFLEHMCRLDIDSPPITAR	4690.28	M.(S)[Acetyl]KPHSEAGTAFIQTQQLHAAMADTFLEHM((C)[Carbamidomethylation]RL)[-43.0000]DIDSPPITAR.N	sp|P14618|KPYM_HUMAN	5143_1	cellular process	0.511427	1	#E41A1C	10840
SKPHSEAGTAFIQTQQLHAAMADTFLEHMCRLDIDSPPITAR	4706.27	M.(S)[Acetyl]KPHSEAGTAFIQTQQLHAAMADTFLE(HM(C)[Carbamidomethylation]RLD)[-27.0117]IDSPPITAR.N	sp|P14618|KPYM_HUMAN	5144_1	cellular process	0.458102	1	#E41A1C	10841
SKPHSEAGTAFIQTQQLHAAMADTFLEHMCRLDIDSPPITAR	4722.27	M.(S)[Acetyl]KPHSEAGTAFIQTQQL(HAAMADTFLEHM(C)[Carbamidomethylation]RLD)[-11.0132]IDSPPITAR.N	sp|P14618|KPYM_HUMAN	5145_1	cellular process	0.340067	1	#E41A1C	10842
SKPHSEAGTAFIQTQQLHAAMADTFLEHMCRLDIDSPPITAR	4733.28	M.(S)[Acetyl]KPHSEAGTAFIQTQQLHAAMADTFLEHM(C)[Carbamidomethylation]RLDIDSPPITAR.N	sp|P14618|KPYM_HUMAN	5146_1	cellular process	0.515245	1	#E41A1C	10843
SKPHSEAGTAFIQTQQLHAAMADTFLEHMCRLDIDSPPITAR	4738.26	M.(S)[Acetyl]KPHSEAGTAFIQ(TQQLHAAMADTFLEHM(C)[Carbamidomethylation]RLD)[4.9770]IDSPPITAR.N	sp|P14618|KPYM_HUMAN	5147_1	cellular process	0.403262	1	#E41A1C	10844
SKPHSEAGTAFIQTQQLHAAMADTFLEHMCRLDIDSPPITAR	4749.27	M.(S)[Acetyl]KPHSEAGTAFIQTQQLHAAMADTF(L)[15.9949]EHM(C)[Carbamidomethylation]RLDIDSPPITAR.N	sp|P14618|KPYM_HUMAN	5148_1	cellular process	0.498466	1	#E41A1C	10845
SKPHSEAGTAFIQTQQLHAAMADTFLEHMCRLDIDSPPITAR	4765.27	M.(S)[Acetyl]KPHSEAGTAFIQTQQL(HAAMADTFLEHM(C)[Carbamidomethylation]RLD)[31.9913]IDSPPITAR.N	sp|P14618|KPYM_HUMAN	5149_1	cellular process	0.482458	1	#E41A1C	10846
YKTIESETVRTSEVLRKKLGELTGTVKESLHEVSKSDLGRKIKEGVEEAAKTAKQSAESVSKGGEKLGRTAA	7742.18	K.YKTIESETVRTSEVLRKKLGELTGTVKESLHEVSKSDLGRKIKEGVEEAAKTAKQSAESVSKGGEKLGRTAA.F	sp|O43615|TIM44_HUMAN	514_no_mod	cellular process	0.324607	1	#E41A1C	10847
SKPHSEAGTAFIQTQQLHAAMADTFLEHMCRLDIDSPPITARNTGIICTIGPASR	5987.96	M.(S)[Acetyl]KPHSEAGTAFIQTQQLHAAMADTFLEH(M(C)[Carbamidomethylation]RLDIDSPPITA)[-86.0061]RNTGII(C)[Carbamidomethylation]TIGPASR.S	sp|P14618|KPYM_HUMAN	5150_1	cellular process	0.467037	1	#E41A1C	10848
SKPHSEAGTAFIQTQQLHAAMADTFLEHMCRLDIDSPPITARNTGIICTIGPASR	6003.95	M.(S)[Acetyl]KPHSEAGTAFIQTQQL(HAAMADTF)[-70.0157]LEHM(C)[Carbamidomethylation]RLDIDSPPITARNTGII(C)[Carbamidomethylation]TIGPASR.S	sp|P14618|KPYM_HUMAN	5151_1	cellular process	0.313458	1	#E41A1C	10849
SKPHSEAGTAFIQTQQLHAAMADTFLEHMCRLDIDSPPITARNTGIICTIGPASR	6030.97	M.(S)[Acetyl]KPHSEAGTAFIQTQQLHAAMADTFLEHM(C)[Carbamidomethylation]RLDIDSP(PITA)[-43.0005]RNTGII(C)[Carbamidomethylation]TIGPASR.S	sp|P14618|KPYM_HUMAN	5152_1	cellular process	0.443624	1	#E41A1C	10850
SKPHSEAGTAFIQTQQLHAAMADTFLEHMCRLDIDSPPITARNTGIICTIGPASR	6046.95	M.(S)[Acetyl]KPHSEAGTAFIQ(TQQLHAAMADTFLEHM(C)[Carbamidomethylation]RLDID)[-27.0126]SPPITARNTGII(C)[Carbamidomethylation]TIGPASR.S	sp|P14618|KPYM_HUMAN	5153_1	cellular process	0.407301	1	#E41A1C	10851
SKPHSEAGTAFIQTQQLHAAMADTFLEHMCRLDIDSPPITARNTGIICTIGPASR	6062.96	M.(S)[Acetyl]KPHSEAGTAFI(Q)[-11.0072]TQQLHAAMADTFLEHM(C)[Carbamidomethylation]RLDIDSPPITARNTGII(C)[Carbamidomethylation]TIGPASR.S	sp|P14618|KPYM_HUMAN	5154_1	cellular process	0.369171	1	#E41A1C	10852
SKPHSEAGTAFIQTQQLHAAMADTFLEHMCRLDIDSPPITARNTGIICTIGPASR	6073.97	M.(S)[Acetyl]KPHSEAGTAFIQTQQLHAAMADTFLEHM(C)[Carbamidomethylation]RLDIDSPPITARNTGII(C)[Carbamidomethylation]TIGPASR.S	sp|P14618|KPYM_HUMAN	5155_1	cellular process	0.467226	1	#E41A1C	10853
SKPHSEAGTAFIQTQQLHAAMADTFLEHMCRLDIDSPPITARNTGIICTIGPASR	6089.96	M.(S)[Acetyl]KPHSEAGTAFIQTQQLHAAMADTFLE(HM)[15.9957](C)[Carbamidomethylation]RLDIDSPPITARNTGII(C)[Carbamidomethylation]TIGPASR.S	sp|P14618|KPYM_HUMAN	5156_1	cellular process	0.461921	1	#E41A1C	10854
SKPHSEAGTAFIQTQQLHAAMADTFLEHMCRLDIDSPPITARNTGIICTIGPASR	6105.96	M.(S)[Acetyl]KPHSEAGTAFIQT(QQLHAAMADTFLEHM(C)[Carbamidomethylation]RLDID)[31.9906]SPPITARNTGII(C)[Carbamidomethylation]TIGPASR.S	sp|P14618|KPYM_HUMAN	5157_1	cellular process	0.42452	1	#E41A1C	10855
SKPHSEAGTAFIQTQQLHAAMADTFLEHMCRLDIDSPPITARNTGIICTIGPASRSVETLKEMI	7104.5	M.(S)[Acetyl]KPHSEAGTAFIQTQQLHAAMADTFLEHM(C)[Carbamidomethylation]RLDIDSPPITARNTGII(C)[Carbamidomethylation]TIGPASRSVETLKEMI.K	sp|P14618|KPYM_HUMAN	5158_1	cellular process	0.266316	1	#E41A1C	10856
SKPHSEAGTAFIQTQQLHAAMADTFLEHMCRLDIDSPPITARNTGIICTIGPASRSVETLKEMIKSGMNVAR	7904.93	M.(S)[Acetyl]KPHSEAGTAFIQTQQLHAAMADTFLEHM(C)[Carbamidomethylation]RLDID(S)[-43.0092]PPITARNTGII(C)[Carbamidomethylation]TIGPASRSVETLKEMIKSGMNVAR.L	sp|P14618|KPYM_HUMAN	5159_1	cellular process	0.447973	1	#E41A1C	10857
AEAAASALADADADLEERLKNLRRD	2683.35	K.AEAAASALADADADLEERLKNLRRD.	sp|O43633|CHM2A_HUMAN	515_no_mod	cellular process	0.141317	1	#E41A1C	10858
SKPHSEAGTAFIQTQQLHAAMADTFLEHMCRLDIDSPPITARNTGIICTIGPASRSVETLKEMIKSGMNVAR	7947.94	M.(S)[Acetyl]KPHSEAGTAFIQTQQLHAAMADTFLEHM(C)[Carbamidomethylation]RLDIDSPPITARNTGII(C)[Carbamidomethylation]TIGPASRSVETLKEMIKSGMNVAR.L	sp|P14618|KPYM_HUMAN	5160_1	cellular process	0.437182	1	#E41A1C	10859
SKPHSEAGTAFIQTQQLHAAMADTFLEHMCRLDIDSPPITARNTGIICTIGPASRSVETLKEMIKSGMNVAR	7963.94	M.(S)[Acetyl]KPHSEAGTAFIQ(T)[16.0021]QQLHAAMADTFLEHM(C)[Carbamidomethylation]RLDIDSPPITARNTGII(C)[Carbamidomethylation]TIGPASRSVETLKEMIKSGMNVAR.L	sp|P14618|KPYM_HUMAN	5161_1	cellular process	0.306002	1	#E41A1C	10860
SVETLKEMIKSGMNVAR	1891.99	R.SVETLKEMIKSGMNVAR.L	sp|P14618|KPYM_HUMAN	5162_no_mod	cellular process	0.427996	1	#E41A1C	10861
SVETLKEMIKSGMNVARLNFSHGTHEYHAETIKNVR	4126.08	R.SVETLKEMIKSGMNVARLNFSHGTHEYHAETIKNVR.T	sp|P14618|KPYM_HUMAN	5163_no_mod	cellular process	0.368886	1	#E41A1C	10862
SVETLKEMIKSGMNVARLNFSHGTHEYHAETIKNVRTATESFASDPILYRPVAVALDTKGPEIR	7124.66	R.SVETLKEMIKSGMNVARLNFSHGTHEYHAETIKNVRTATESFASDPILYRPVAVALDTKGPEIR.T	sp|P14618|KPYM_HUMAN	5164_no_mod	cellular process	0.487791	1	#E41A1C	10863
TATESFASDPILYRPVAVALDTKGPEIR	3016.59	R.TATESFASDPILYRPVAVALDTKGPEIR.T	sp|P14618|KPYM_HUMAN	5165_no_mod	cellular process	0.473619	1	#E41A1C	10864
TATESFASDPILYRPVAVALDTKGPEIRTGLIKGSGTAEVELKK	4628.51	R.TATESFASDPILYRPVAVALDTKGPEIRTGLIKGSGTAEVELKK.G	sp|P14618|KPYM_HUMAN	5166_no_mod	cellular process	0.265721	1	#E41A1C	10865
YRGIFPVLCKDPVQEAWAEDVDLRVNFA	3263.65	L.YRGIFPVL((C)[Carbamidomethylation])[-43.0011]KDPVQEAWAEDVDLRVNFA.M	sp|P14618|KPYM_HUMAN	5167_1	cellular process	0.219892	1	#E41A1C	10866
DDEVDVDGTVEEDLGKSREGSRTD	2622.15	A.DDEVDVDGTVEEDLGKSREGSRTD.D	sp|P14625|ENPL_HUMAN	5168_no_mod	cellular process	0.201493	1	#E41A1C	10867
DDEVDVDGTVEEDLGKSREGSRTDDEVVQREEEAIQLD	4275.94	A.DDEVDVDGTVEEDLGKSREGSRTDDEVVQREEEAIQLD.G	sp|P14625|ENPL_HUMAN	5169_no_mod	cellular process	0.232688	1	#E41A1C	10868
ALFPSTAQAQAAVQGPVGTDFKPLNSTPATTTEPPKPTFPAYTQSTASTTSTTNSTAAKPAASITSKPATLTTTSATSK	8070.06	K.ALFPSTAQAQAA(V)[202.0805]QGPVGTDFKPLNSTPATTTEPPKPTFPAYTQSTASTTSTTNSTAAKPAASITSKPATLTTTSATSK.L	sp|O43670|ZN207_HUMAN	516_1	cellular process	0.536069	1	#E41A1C	10869
DDEVDVDGTVEEDLGKSREGSRTDDEVVQREEEAIQLDGLNASQIRELREKSEKF	6262	A.DDEVDVDGTVEEDLGKSREGSRTDDEVVQREEEAIQLDGLNASQIRELREKSEKF.A	sp|P14625|ENPL_HUMAN	5170_no_mod	cellular process	0.306174	1	#E41A1C	10870
EAVEKEFEPLLNWMKDK	2105.05	R.EAVEKEFEPLLNWMKDK.A	sp|P14625|ENPL_HUMAN	5171_no_mod	cellular process	0.344051	1	#E41A1C	10871
EDEEMDVGTDEEEETAKESTAEKDEL	2957.2	D.EDEEMDVGTDEEEETAKESTAEKDEL.	sp|P14625|ENPL_HUMAN	5172_no_mod	cellular process	0.202399	1	#E41A1C	10872
ETLQQHKLLKVIRKKLVRKTLDMIKKIADDKYNDTFWKEFGTNIK	5473.08	R.ETLQQHKLLKVIRKKLVRKTLDMIKKIADDKYNDTFWKEFGTNIK.L	sp|P14625|ENPL_HUMAN	5173_no_mod	cellular process	0.466229	1	#E41A1C	10873
ETLQQHKLLKVIRKKLVRKTLDMIKKIADDKYNDTFWKEFGTNIKLGVIEDHSNR	6593.64	R.ETLQQHKLLKVIRKKLVRKTLDMIKKIADDKYNDTFWKEFGTNIKLGVIEDHSNR.T	sp|P14625|ENPL_HUMAN	5174_no_mod	cellular process	0.407975	1	#E41A1C	10874
GTTITLVLKEEASDYLELDTIKNLVK	2905.59	R.GTTITLVLKEEASDYLELDTIKNLVK.K	sp|P14625|ENPL_HUMAN	5175_no_mod	cellular process	0.475985	1	#E41A1C	10875
LSLNIDPDAKVEEEPEEEPEETAEDTTEDTEQDEDEEMDVGTDEEEETAKESTAEKDEL	6684.77	R.LSLNIDPDAKVEEEPEEEPEETAEDTTEDTEQDEDEEMDVGTDEEEETAKESTAEKDEL.	sp|P14625|ENPL_HUMAN	5176_no_mod	cellular process	0.437182	1	#E41A1C	10876
PDAKVEEEPEEEPEETAEDTTEDTEQDEDEEMDVGTDEEEETAKESTAEKDEL	6029.42	D.PDAKVEEEPEEEPEETAEDTTEDTEQDEDEEMDVGTDEEEETAKESTAEKDEL.	sp|P14625|ENPL_HUMAN	5177_no_mod	cellular process	0.343401	1	#E41A1C	10877
PDAKVEEEPEEEPEETAEDTTEDTEQDEDEEMDVGTDEEEETAKESTAEKDEL	6054.59	D.PDAKVEEEPEEEPEETAEDTTE(DTE)[25.1672]QDEDEEMDVGTDEEEETAKESTAEKDEL.	sp|P14625|ENPL_HUMAN	5178_1	cellular process	0.201359	1	#E41A1C	10878
PDAKVEEEPEEEPEETAEDTTEDTEQDEDEEMDVGTDEEEETAKESTAEKDEL	6068.37	D.PDAKVEEEPEEEPEETAEDTTEDTE(Q)[38.9542]DEDEEMDVGTDEEEETAKESTAEKDEL.	sp|P14625|ENPL_HUMAN	5179_1	cellular process	0.272643	1	#E41A1C	10879
ALFPSTAQAQAAVQGPVGTDFKPLNSTPATTTEPPKPTFPAYTQSTASTTSTTNSTAAKPAASITSKPATLTTTSATSK	8274.14	K.ALFPSTAQAQAAVQGPVGTDF(K)[406.1620]PLNSTPATTTEPPKPTFPAYTQSTASTTSTTNSTAAKPAASITSKPATLTTTSATSK.L	sp|O43670|ZN207_HUMAN	517_1	cellular process	0.609161	1	#E41A1C	10880
PDAKVEEEPEEEPEETAEDTTEDTEQDEDEEMDVGTDEEEETAKESTAEKDEL	6073.59	D.PDAKVEEEPEEE(PEETAEDTTEDTEQ)[44.1693]DEDEEMDVGTDEEEETAKESTAEKDEL.	sp|P14625|ENPL_HUMAN	5180_1	cellular process	0.268096	1	#E41A1C	10881
PDAKVEEEPEEEPEETAEDTTEDTEQDEDEEMDVGTDEEEETAKESTAEKDEL	6093.6	D.PDAKVEEEPEEE(PEETAEDTTEDTEQ)[64.1809]DEDEEMDVGTDEEEETAKESTAEKDEL.	sp|P14625|ENPL_HUMAN	5181_1	cellular process	0.19562	1	#E41A1C	10882
PDAKVEEEPEEEPEETAEDTTEDTEQDEDEEMDVGTDEEEETAKESTAEKDEL	6231.52	D.PDAKVEEEPEEE(PEETAEDTTEDTEQDE)[202.0973]DEEMDVGTDEEEETAKESTAEKDEL.	sp|P14625|ENPL_HUMAN	5182_1	cellular process	0.252709	1	#E41A1C	10883
GENLVSMTVEGPPPKDTGIAR	2167.09	R.GENLVSMTVEGPPPKDTGIAR.V	sp|P14678|RSMB_HUMAN	5183_no_mod	cellular process	0.200403	1	#E41A1C	10884
GENLVSMTVEGPPPKDTGIARVPLAGAAGGPGIGRAAGRGIPAGVPMPQAPAGLAGPVR	5589.02	R.GENLVSMTVEG(PPPKDTGIARVPLAGAAGGPGIGRAAGRGIPAGV)[56.0655]PMPQAPAGLAGPVR.G	sp|P14678|RSMB_HUMAN	5184_1	cellular process	0.273914	1	#E41A1C	10885
QAEREEKRVLGLVLLRGENLVSMTVEGPPPKDTGIAR	4057.21	K.QAEREEKRVLGLVLLRGENLVSMTVEGPPPKDTGIAR.V	sp|P14678|RSMB_HUMAN	5185_no_mod	cellular process	0.32112	1	#E41A1C	10886
QAEREEKRVLGLVLLRGENLVSMTVEGPPPKDTGIAR	4073.21	K.QAEREEKRVLGLVLLRGENLVS(M)[15.9955]TVEGPPPKDTGIAR.V	sp|P14678|RSMB_HUMAN	5186_1	cellular process	0.436838	1	#E41A1C	10887
QAEREEKRVLGLVLLRGENLVSMTVEGPPPKDTGIARVPLAGAAGGPGIGRAAGRGIPAGVPMPQAPAGLAGPVR	7479.14	K.QAEREEKRVLGLVLLRGENLVSMTVEGPPPKDTGIARVPLAGAAGG(PGIGRAAGRGIPAGV)[56.0634]PMPQAPAGLAGPVR.G	sp|P14678|RSMB_HUMAN	5187_1	cellular process	0.607622	1	#E41A1C	10888
RVLGLVLLRGENLVSMTVEGPPPKDTGIARVPLAGAAGGPGIGRAAGRGIPAGVPMPQAPAGLAGPVR	6608.72	K.RVLGLVLLRGENLVSMTVEGPPPKDTGIARVPLAGAAG(GPGIGRAAGRGIPAG)[56.0669]VPMPQAPAGLAGPVR.G	sp|P14678|RSMB_HUMAN	5188_1	cellular process	0.580087	1	#E41A1C	10889
VLGLVLLRGENLVSMTVEGPPPKDTGIARVPLAGAAGGPGIGRAAGRGIPAGVPMPQAPAGLAGPVR	6452.61	R.VLGLVLLRGENLVSMTVEGPPPKDTGIARVPLAGAA(GGPGIGRAAGRGIPAGV)[56.0601]PMPQAPAGLAGPVR.G	sp|P14678|RSMB_HUMAN	5189_1	cellular process	0.648497	1	#E41A1C	10890
GRKKKKQLKPWCWYCNRDFDDEKILIQHQKAKHFKCHICHK	5391.75	M.GRKKKKQLKPW(C)[Carbamidomethylation]WY(C)[Carbamidomethylation]NRDFDDEKILIQHQKAKHFK(C)[Carbamidomethylation]HI(C)[Carbamidomethylation]HK.K	sp|O43670|ZN207_HUMAN	518_1	cellular process	0.348574	1	#E41A1C	10891
VLGLVLLRGENLVSMTVEGPPPKDTGIARVPLAGAAGGPGIGRAAGRGIPAGVPMPQAPAGLAGPVR	6468.61	R.VLGLVLLRGENLVSMTVEG(PPPKDTGIARVPLAGAAGGPGIGRAAGRGIPAGV)[72.0631]PMPQAPAGLAGPVR.G	sp|P14678|RSMB_HUMAN	5190_1	cellular process	0.515027	1	#E41A1C	10892
VPLAGAAGGPGIGRAAGRGIPAGVPMPQAPAGLAGPVR	3439.94	R.VPLAGAAG(GPGIGRAAGRGIPAG)[56.0640]VPMPQAPAGLAGPVR.G	sp|P14678|RSMB_HUMAN	5191_1	cellular process	0.351342	1	#E41A1C	10893
AEDMETKIKNYKTAPFDSRFPNQNQTR	3270.57	M.(A)[Acetyl]EDMETKIKNYKTAPFDSRFPNQNQTR.N	sp|P14854|CX6B1_HUMAN	5192_1	cellular process	0.41813	1	#E41A1C	10894
AEDMETKIKNYKTAPFDSRFPNQNQTRNCWQNYLDFHR	4804.23	M.(A)[Acetyl]EDMETKIKNYKTAPFDSRFPNQNQTRN(C)[Carbamidomethylation]WQNYLDFHR.C	sp|P14854|CX6B1_HUMAN	5193_1	cellular process	0.274045	1	#E41A1C	10895
AEDMETKIKNYKTAPFDSRFPNQNQTRNCWQNYLDFHRCQKAMTAK	5722.67	M.(A)[Acetyl]EDMETKIKNYKTAPFDSRFPNQNQTRN(C)[Carbamidomethylation]WQNYLDFHR(C)[Carbamidomethylation]QKAMTAK.G	sp|P14854|CX6B1_HUMAN	5194_1	cellular process	0.354898	1	#E41A1C	10896
AEDMETKIKNYKTAPFDSRFPNQNQTRNCWQNYLDFHRCQKAMTAKGGDISVCEWYQRVYQSLCPTSWVTDWDEQRAEGTFPGKI	10324.8	M.(A)[Acetyl]EDMETKIKNYKTAPFDSRFPNQNQTRN(C)[Carbamidomethylation]WQNYLDFHR(C)[Carbamidomethylation]QKAMTAKGGDISV(C)[Carbamidomethylation]EWYQRVYQSL(C)[Carbamidomethylation]PTSWVTDWDEQRAEGTFPGKI.	sp|P14854|CX6B1_HUMAN	5195_1	cellular process	0.396243	1	#E41A1C	10897
AEDMETKIKNYKTAPFDSRFPNQNQTRNCWQNYLDFHRCQKAMTAKGGDISVCEWYQRVYQSLCPTSWVTDWDEQRAEGTFPGKI	10341.1	M.(A)[Acetyl]EDMETKIKNYKTAPFDSRFPNQNQTRN(C)[Carbamidomethylation]WQNYLDFHR(C)[Carbamidomethylation]QKAMTAKGGDISV(C)[Carbamidomethylation]EWYQRV(YQSL)[16.3254](C)[Carbamidomethylation]PTSWVTDWDEQRAEGTFPGKI.	sp|P14854|CX6B1_HUMAN	5196_1	cellular process	0.297852	1	#E41A1C	10898
CEWYQRVYQSLCPTSWVTDWDEQRAEGTFPGKI	4136.05	V.((C)[Carbamidomethylation]EWYQRVYQSL)[44.1882](C)[Carbamidomethylation]PTSWVTDWDEQRAEGTFPGKI.	sp|P14854|CX6B1_HUMAN	5197_1	cellular process	0.212027	1	#E41A1C	10899
VYQSLCPTSWVTDWDEQRAEGTFPGKI	3169.48	R.VYQSL(C)[Carbamidomethylation]PTSWVTDWDEQRAEGTFPGKI.	sp|P14854|CX6B1_HUMAN	5198_1	cellular process	0.521361	1	#E41A1C	10900
VYQSLCPTSWVTDWDEQRAEGTFPGKI	3207.43	R.VY(QSL(C)[Carbamidomethylation]PTSWVTD)[37.9502]WDEQRAEGTFPGKI.	sp|P14854|CX6B1_HUMAN	5199_1	cellular process	0.196661	1	#E41A1C	10901
GRKKKKQLKPWCWYCNRDFDDEKILIQHQKAKHFKCHICHKK	5519.85	M.GRKKKKQLKPW(C)[Carbamidomethylation]WY(C)[Carbamidomethylation]NRDFDDEKILIQHQKAKHFK(C)[Carbamidomethylation]HI(C)[Carbamidomethylation]HKK.L	sp|O43670|ZN207_HUMAN	519_1	cellular process	0.349516	1	#E41A1C	10902
LSTFQQMWISKQEYDESGPSIVHRKCL	3257.57	S.LSTFQQMWISKQEYDESGPSI(VHRK(C)[Carbamidomethylation]L)[-9.0202].	sp|A5A3E0|POTEF_HUMAN	51_1	cellular process	0.357355	1	#E41A1C	10903
MNNPSETSKPSMESGDGNTGTQTNGLDFQKQPVPVGGAISTAQAQAFLGHLHQVQLAGTSLQAAAQSLNVQSK	7474.65	.MNNPSETSKPSMESGDGNTGTQTNGLDFQKQPVPVGGAISTAQAQAFLGHLHQVQLAGTSLQAAAQSLNVQSK.S	sp|P14859|PO2F1_HUMAN	5200_no_mod	cellular process	0.481763	1	#E41A1C	10904
AAAGGGGGGGRYYGGGSEGGRAPKRLKTDNAGDQHGGGGGGGGGAGAAGGGGGGENYDD	5105.24	M.(AAAGGGGGGGRYYGGGSEGGRAPKRLKTDNAGD)[42.0107]QHGGGGGGGGGAGAAGGGGGGENYDD.P	sp|P14866|HNRPL_HUMAN	5201_1	cellular process	0.293702	1	#E41A1C	10905
AAAGGGGGGGRYYGGGSEGGRAPKRLKTDNAGDQHGGGGGGGGGAGAAGGGGGGENYDDPHKTPASPVVHIR	6483.04	M.AAAGGGGGGGRYYGGGSEGGRAPKRLKTDNAGDQHGGGGGGGGGAGAAGGGGGGENYDDPHKTPASPVVHIR.G	sp|P14866|HNRPL_HUMAN	5202_no_mod	cellular process	0.301558	1	#E41A1C	10906
AKASLNGADIYSGCCTLKIEYAKPTRLNVFKNDQDTWDYTNPNLSGQGDPGSNPNKR	6359.04	R.AKASLNGADIYSG(C)[Carbamidomethylation](C)[Carbamidomethylation]TLKIEYAKPTRLNVFKNDQDTWDYTNPNLSGQGDPGSNPNKR.Q	sp|P14866|HNRPL_HUMAN	5203_1	cellular process	0.43245	1	#E41A1C	10907
ASLNGADIYSGCCTLKIEYAKPTRLNVFKNDQDTWDYTNPNLSGQGDPGSNPNKR	6073.9	K.ASLNGADIY(S)[-86.0099]G(C)[Carbamidomethylation](C)[Carbamidomethylation]TLKIEYAKPTRLNVFKNDQDTWDYTNPNLSGQGDPGSNPNKR.Q	sp|P14866|HNRPL_HUMAN	5204_1	cellular process	0.394262	1	#E41A1C	10908
ASLNGADIYSGCCTLKIEYAKPTRLNVFKNDQDTWDYTNPNLSGQGDPGSNPNKR	6116.91	K.ASLNGADIYS(G(C)[Carbamidomethylation](C)[Carbamidomethylation]TLKIE)[-43.0020]YAKPTRLNVFKNDQDTWDYTNPNLSGQGDPGSNPNKR.Q	sp|P14866|HNRPL_HUMAN	5205_1	cellular process	0.429243	1	#E41A1C	10909
ASLNGADIYSGCCTLKIEYAKPTRLNVFKNDQDTWDYTNPNLSGQGDPGSNPNKR	6159.91	K.ASLNGADIYSG(C)[Carbamidomethylation](C)[Carbamidomethylation]TLKIEYAKPTRLNVFKNDQDTWDYTNPNLSGQGDPGSNPNKR.Q	sp|P14866|HNRPL_HUMAN	5206_1	cellular process	0.469286	1	#E41A1C	10910
GGGGGGGRYYGGGSEGGRAPKRLKTDNAGDQHGGGGGGGGGAGAAGGGGGGENYDDPHKTPASPVVHIR	6525.04	A.(GGGGGGGRYYGGGSEGGRAPKRLK)[255.1186]TDNAGDQHGGGGGGGGGAGAAGGGGGGENYDDPHKTPASPVVHIR.G	sp|P14866|HNRPL_HUMAN	5207_1	cellular process	0.432758	1	#E41A1C	10911
GLIDGVVEADLVEALQEFGPISYVVVMPK	3086.62	R.GLIDGVVEADLVEALQEFGPISYVVVMPK.K	sp|P14866|HNRPL_HUMAN	5208_no_mod	cellular process	0.498194	1	#E41A1C	10912
IQHPSNVLHFFNAPLEVTEENFFEICDELGVKRPSSVK	4383.2	R.IQHPSNVLHFFNAPLEVTEENFFEI((C)[Carbamidomethylation])[-43.0028]DELGVKRPSSVK.V	sp|P14866|HNRPL_HUMAN	5209_1	cellular process	0.365123	1	#E41A1C	10913
LSASSKALFPSTAQAQAAVQGPVGTDFKPLNSTPATTTEPPKPTFPAYTQSTASTTSTTNSTAAKPAASITSKPATLTTTSATSK	8477.32	S.(LSASSKAL)[36.0304]FPSTAQAQAAVQGPVGTDFKPLNSTPATTTEPPKPTFPAYTQSTASTTSTTNSTAAKPAASITSKPATLTTTSATSK.L	sp|O43670|ZN207_HUMAN	520_1	cellular process	0.641919	1	#E41A1C	10914
LKTDNAGDQHGGGGGGGGGAGAAGGGGGGENYDDPHKTPASPVVHIR	4278.98	R.LKTDNAGDQHGGGGGGGGGAGAAGGGGGGENYDDPHKTPASPVVHIR.G	sp|P14866|HNRPL_HUMAN	5210_no_mod	cellular process	0.346916	1	#E41A1C	10915
MVKMAAAGGGGGGGRYYGGGSEGGRAPKRLKTDNAGDQHGGGGGGGGGAGAAGGGGGGENYDD	5437.42	A.MVKMAAAGGGGGGGRYYGGGSEGGRAPKRLKTDNAG(DQHGGGGG)[-115.0457]GGGGAGAAGGGGGGENYDD.P	sp|P14866|HNRPL_HUMAN	5211_1	cellular process	0.315319	1	#E41A1C	10916
MVKMAAAGGGGGGGRYYGGGSEGGRAPKRLKTDNAGDQHGGGGGGGGGAGAAGGGGGGENYDDPHKTPASPVVHIR	6857.23	A.(MVKMAAA)[-115.0486]GGGGGGGRYYGGGSEGGRAPKRLKTDNAGDQHGGGGGGGGGAGAAGGGGGGENYDDPHKTPASPVVHIR.G	sp|P14866|HNRPL_HUMAN	5212_1	cellular process	0.411643	1	#E41A1C	10917
QMKNPNGPYPYTLKLCFSTAQHAS	2709.31	Y.QMKNPNGPYPYTLK(L(C)[Carbamidomethylation])[-43.0010]FSTAQHAS.	sp|P14866|HNRPL_HUMAN	5213_1	cellular process	0.309131	1	#E41A1C	10918
QPPLLGDHPAEYGGPHGGYHSHYHDEGYGPPPPHYEGR	4173.85	R.QPPLLGDHPAEYGGPHGGYHSHYHDEGYGPPPPHYEGR.R	sp|P14866|HNRPL_HUMAN	5214_no_mod	cellular process	0.358357	1	#E41A1C	10919
QPPLLGDHPAEYGGPHGGYHSHYHDEGYGPPPPHYEGRR	4329.95	R.QPPLLGDHPAEYGGPHGGYHSHYHDEGYGPPPPHYEGRR.M	sp|P14866|HNRPL_HUMAN	5215_no_mod	cellular process	0.329367	1	#E41A1C	10920
QRQPPLLGDHPAEYGGPHGGYHSHYHDEGYGPPPPHYEGR	4458.01	R.QRQPPLLGDHPAEYGGPHGGYHSHYHDEGYGPPPPHYEGR.R	sp|P14866|HNRPL_HUMAN	5216_no_mod	cellular process	0.470157	1	#E41A1C	10921
RLKTDNAGDQHGGGGGGGGGAGAAGGGGGGENYDDPHKTPASPVVHIR	4435.08	K.RLKTDNAGDQHGGGGGGGGGAGAAGGGGGGENYDDPHKTPASPVVHIR.G	sp|P14866|HNRPL_HUMAN	5217_no_mod	cellular process	0.192039	1	#E41A1C	10922
VKMAAAGGGGGGGRYYGGGSEGGRAPKRLKTDNAGDQHGGGGGGGGGAGAAGGGGGGENYDDPHKTPASPVVHIR	6841.24	M.VKMAAAGGGGGGGRYYGGGSEGGRAPKRLKTDNAGDQHGGGGGGGGGAGAAGGGGGGENYDDPHKTPASPVVHIR.G	sp|P14866|HNRPL_HUMAN	5218_no_mod	cellular process	0.44295	1	#E41A1C	10923
VKRPSSVKVFSGKSERSSSGLLEWESKSDALETLGFLNHYQMKNPNGPYPYTLK	6051.47	G.(VKRPSSVKVFSGKSERSS)[-34.6281]SGLLEWESKSDALETLGFLNHYQMKNPNGPYPYTLK.L	sp|P14866|HNRPL_HUMAN	5219_1	cellular process	0.474704	1	#E41A1C	10924
NLPRPGQAPIGNPPVGPIGGMMPPQPGIPQQQG	3307.38	R.NLPRPGQAPIGNPPVGPIGGMMPPQ(PGIPQQQG)[10.6853].M	sp|O43670|ZN207_HUMAN	521_1	cellular process	0.267779	1	#E41A1C	10925
PSASASRKSQEKPREIMDAAEDYAKERYGISSMIQSQEKPDRVLVRVRDLTIQKADEVVW	6889.52	M.PSASASRKSQEKPREIMDAAEDYAKERYGISSMIQSQEKPDRVLVRVRDLTIQKADEVVW.V	sp|P14868|SYDC_HUMAN	5220_no_mod	cellular process	0.42773	1	#E41A1C	10926
AGKQAVSASGKWLDGIRKWYYNAAGFNKLGLMRDDTIYEDEDVKEAIRRLPENLYNDRMFRIKRALDLNLKHQILPKEQWTKYEEENFYLEPYLKEVIRERKEREEWAKK	13432.9	M.(A)[Acetyl]GKQAVSASGKWLDGIRKWYYNAAGFNKLGLMRDDTIYEDEDVKEAIRRLPENLYNDRMFRIKRALDLNLKHQILPKEQWTKYEEENFYLEPYLKEVIRERKEREEWAKK.	sp|P14927|QCR7_HUMAN	5221_1	cellular process	0.438147	1	#E41A1C	10927
RIKRALDLNLKHQILPKEQWTKYEEENFYLEPYLKEVIRERKEREEWAKK	6412.46	F.RIKRALDLNLKHQILPKEQWTKYEEENFYLEPYLKEVIRERKEREEWAKK.	sp|P14927|QCR7_HUMAN	5222_no_mod	cellular process	0.316069	1	#E41A1C	10928
TCLLNETGDEPFQYKN	1884.85	R.(T(C)[Carbamidomethylation]LL)[-43.0078]NETGDEPFQYKN.	sp|P15104|GLNA_HUMAN	5223_1	cellular process	0.232637	1	#E41A1C	10929
AKEAQDDLVKTKEELHLVMTAPPPPPPPVYEPVSYHVQESLQDEGAEPTGYSAELSSEGIRDDRNEEKR	7697.74	R.AKEAQDDLVKTKEELHLVMTAPPPPPPPVYEPVSYHVQESLQDEGAEPTGYSAELSSEGIRDDRNEEKR.I	sp|P15311|EZRI_HUMAN	5224_no_mod	cellular process	0.448293	1	#E41A1C	10930
KFGDYNKEVHKSGYLSSERLIPQRVMDQHKL	3701.91	A.KFGDYNKEVHKSGYLSSERLIPQRVMDQHKL.T	sp|P15311|EZRI_HUMAN	5225_no_mod	cellular process	0.272079	1	#E41A1C	10931
QLFDQVVKTIGLREVWYFGLHYVDNKGFPTWLKLDKK	4480.41	K.QLFDQVVKTIGLREVWYFGLHYVDNKGFPTWLKLDKK.V	sp|P15311|EZRI_HUMAN	5226_no_mod	cellular process	0.38288	1	#E41A1C	10932
TKEELHLVMTAPPPPPPPVYEPVSYHVQESLQDEGAEPTGYSAELSSEGIRDDRNEEK	6444.07	K.TKEELHLVMTAPPPPPPPVYEPVSYHVQESLQDEGAEPTGYSAELSSEGIRDDRNEEK.R	sp|P15311|EZRI_HUMAN	5227_no_mod	cellular process	0.371839	1	#E41A1C	10933
TKEELHLVMTAPPPPPPPVYEPVSYHVQESLQDEGAEPTGYSAELSSEGIRDDRNEEKR	6600.17	K.TKEELHLVMTAPPPPPPPVYEPVSYHVQESLQDEGAEPTGYSAELSSEGIRDDRNEEKR.I	sp|P15311|EZRI_HUMAN	5228_no_mod	cellular process	0.658049	1	#E41A1C	10934
VQRQLLTLSSELSQARDENKRTHNDIIHNENMRQGRDKYKTLRQIRQGNTKQRIDEFEAL	7217.75	R.VQRQLLTLSSELSQARDENKRTHNDIIHNENMRQGRDKYKTLRQIRQGNTKQRIDEFEAL.	sp|P15311|EZRI_HUMAN	5229_no_mod	cellular process	0.259306	1	#E41A1C	10935
NLPRPGQAPIGNPPVGPIGGMMPPQPGIPQQQG	3313.37	R.NLPRPGQAPIGNPPVGPIGGMMPPQ(PGIPQQQG)[16.6816].M	sp|O43670|ZN207_HUMAN	522_1	cellular process	0.280047	1	#E41A1C	10936
PPAAAQAAQQKFHLVPSINTMSGSQELQWMVQPHFLGPSSYPRPLTYPQYSPPQPR	6239.3	Q.(PPAAAQAAQQKFHLV)[-16.8207]PSINTMSGSQELQWMVQPHFLGPSSYPRPLTYPQYSPPQPR.P	sp|P15407|FOSL1_HUMAN	5230_1	cellular process	0.277946	1	#E41A1C	10937
SGGGSVGAVVVKQEPLEEDSPSSSSAGLDKAQR	3227.59	R.SGGGSVGAVVVKQEPLEEDSPSSSSAGLDKAQR.S	sp|P15408|FOSL2_HUMAN	5231_no_mod	cellular process	0.33664	1	#E41A1C	10938
ANCERTFIAIKPDGVQRGLVGEIIKRFEQKGF	3675.97	M.AN(C)[Carbamidomethylation]ERTFIAIKPDGVQRGLVGEIIKRFEQKGF.R	sp|P15531|NDKA_HUMAN	5232_1	cellular process	0.251218	1	#E41A1C	10939
NIIHGSDSVESAEKEIGLWFHPEELVDYTSCAQNWIYE	4422.04	R.NIIHGSDSVESAEKEIGLWFHPEELVDYT(S(C)[Carbamidomethylation])[-43.0041]AQNWIYE.	sp|P15531|NDKA_HUMAN	5233_1	cellular process	0.275747	1	#E41A1C	10940
NIIHGSDSVESAEKEIGLWFHPEELVDYTSCAQNWIYE	4465.05	R.NIIHGSDSVESAEKEIGLWFHPEELVDYTS(C)[Carbamidomethylation]AQNWIYE.	sp|P15531|NDKA_HUMAN	5234_1	cellular process	0.612037	1	#E41A1C	10941
ADDAGAAGGPGGPGGPGMGNRGGFRGGFGSGIRGRGRGRGRGRGRGRGARGGKAED	5254.84	M.(A)[Acetyl]DDAGAAGGPGG(PGGPGMGNRGGFRGGFGSGIRGRGRGRGRGRGR)[-6.7611]GRGARGGKAED.K	sp|P15880|RS2_HUMAN	5235_1	cellular process	0.491295	1	#E41A1C	10942
GCTATLGNFAKATFDAISKTYSYLTPDLWKETVFTKSPYQEFTDHLVK	5489.72	R.G(C)[Carbamidomethylation]TATLGNFAKATFDAISKTYSYLTPDLWKETVFTKSPYQEFTDHLVK.T	sp|P15880|RS2_HUMAN	5236_1	cellular process	0.430017	1	#E41A1C	10943
GCTATLGNFAKATFDAISKTYSYLTPDLWKETVFTKSPYQEFTDHLVKTHTR	5984.97	R.G(C)[Carbamidomethylation]TATLGNFAKATFDAISKTYSYLTPDLWKETVFTKSPYQEFTDHLVKTHTR.V	sp|P15880|RS2_HUMAN	5237_1	cellular process	0.508766	1	#E41A1C	10944
GKAEDKEWMPVTKLGRLVKDMKIKSLEEIYLFSLPIKESEIIDFFLGASLKDEVLK	6459.44	G.(GKAEDKEWMPVTKLGRLVKDMKIKSL)[-7.0768]EEIYLFSLPIKESEIIDFFLGASLKDEVLK.I	sp|P15880|RS2_HUMAN	5238_1	cellular process	0.663222	1	#E41A1C	10945
IGKPHTVPCKVTGRCGSVLVRLIPAPRGTGIVSAPVPK	3974.26	K.IGKPHTVP(C)[Carbamidomethylation]KVTGR(C)[Carbamidomethylation]GSVLVRLIPAPRGTGIVSAPVPK.K	sp|P15880|RS2_HUMAN	5239_1	cellular process	0.355721	1	#E41A1C	10946
NLPRPGQAPIGNPPVGPIGGMMPPQPGIPQQQG	3329.03	R.NLPRPGQAPIGNPPVGPIGGMM(PPQPGIPQQQG)[32.3379].M	sp|O43670|ZN207_HUMAN	523_1	cellular process	0.143629	1	#E41A1C	10947
SYLTPDLWKETVFTKSPYQEFTDHLVKTHTRVSVQRTQAPAVATT	5176.66	Y.SYLTPDLWKETVFTKSPYQEFTDHLVKTHTRVSVQRTQAPAVATT.	sp|P15880|RS2_HUMAN	5240_no_mod	cellular process	0.383062	1	#E41A1C	10948
TGRCGSVLVRLIPAPRGTGIVSAPVPKKLLMMAGIDDCYTSARGCTATLGNFAKATFDAISKTYSYLTPDLWKETVFTKSPYQEFTDHLVK	10078.2	V.(TGR(C)[Carbamidomethylation]GSVLVRLIPAPRGTGIVSAPVPKKLLMMAGIDD(C)[Carbamidomethylation]YTSARG(C)[Carbamidomethylation])[23.0364]TATLGNFAKATFDAISKTYSYLTPDLWKETVFTKSPYQEFTDHLVK.T	sp|P15880|RS2_HUMAN	5241_1	cellular process	0.324769	1	#E41A1C	10949
ANSQPSAGRAPISNPGMSEAGNFGGNSFMPANGLTVAQNQVLNLIKACPRPEGLNFQDLKNQLKHMSVSSIKQAVDFLSNEGHIYSTVDDDHFKSTDAE	10583.1	K.ANSQPSAGRAPISNPGMSEAGNFGGNSFMPANGLTVAQNQVLNLI(KA(C)[Carbamidomethylation]PRPEGLNFQD)[-43.0079]LKNQLKHMSVSSIKQAVDFLSNEGHIYSTVDDDHFKSTDAE.	sp|P15927|RFA2_HUMAN	5242_1	cellular process	0.529884	1	#E41A1C	10950
MWNSGFESYGSSSYGGAGGYTQSPGGFGSPAPSQAEKKSR	4102.8	.(M)[Acetyl]WNSGFESYGSSSYGGAGGYTQSPGGFGSPAPSQAEKKSR.A	sp|P15927|RFA2_HUMAN	5243_1	cellular process	0.184887	1	#E41A1C	10951
MWNSGFESYGSSSYGGAGGYTQSPGGFGSPAPSQAEKKSRAR	4329.94	.(M)[Acetyl]WNSGFESYGSSSYGGAGGYTQSPGGFGSPAPSQAEKKSRAR.A	sp|P15927|RFA2_HUMAN	5244_1	cellular process	0.19337	1	#E41A1C	10952
SHYEEGPGKNLPFSVENKWSLLAKMCLYFGSAFATPFLVVRHQLLKT	5366.78	R.SHYEEGPGKNLPFSVENKWSLLA(KM(C)[Carbamidomethylation]L)[-43.0044]YFGSAFATPFLVVRHQLLKT.	sp|P15954|COX7C_HUMAN	5245_1	cellular process	0.453434	1	#E41A1C	10953
SHYEEGPGKNLPFSVENKWSLLAKMCLYFGSAFATPFLVVRHQLLKT	5409.78	R.SHYEEGPGKNLPFSVENKWSLLAKM(C)[Carbamidomethylation]LYFGSAFATPFLVVRHQLLKT.	sp|P15954|COX7C_HUMAN	5246_1	cellular process	0.300609	1	#E41A1C	10954
AIRNDEELNKLLGGVTIAQGGVLPNIQAVLLPKKTSATVGPKAPSGGKKA	5018.86	L.AIRNDEELNKLLGGVTIAQGGVLPNIQAVLLPKKTSATVGPKAPSGGKKA.T	sp|P16104|H2AX_HUMAN	5247_no_mod	cellular process	0.33614	1	#E41A1C	10955
AIRNDEELNKLLGGVTIAQGGVLPNIQAVLLPKKTSATVGPKAPSGGKKATQASQEY	5826.2	L.AIRNDEELNKLLGGVTIAQGGVLPNIQAVLLPKKTSATVGPKAPSGGKKATQASQEY.	sp|P16104|H2AX_HUMAN	5248_no_mod	cellular process	0.456599	1	#E41A1C	10956
AQGGVLPNIQAVLLPKKTSATVGPKAPSGGKKATQASQEY	3990.19	I.AQGGVLPNIQAVLLPKKTSATVGPKAPSGGKKATQASQEY.	sp|P16104|H2AX_HUMAN	5249_no_mod	cellular process	0.520816	1	#E41A1C	10957
NLPRPGQAPIGNPPVGPIGGMMPPQPGIPQQQGMRP	3714.67	R.NLPRPGQAPIGNPPVGPIGGMMPPQPGI(PQQQGMRP)[33.7856].P	sp|O43670|ZN207_HUMAN	524_1	cellular process	0.267779	1	#E41A1C	10958
GGVLPNIQAVLLPKKTSATVGPKAPSGGKKATQASQEY	3791.09	Q.GGVLPNIQAVLLPKKTSATVGPKAPSGGKKATQASQEY.	sp|P16104|H2AX_HUMAN	5250_no_mod	cellular process	0.345951	1	#E41A1C	10959
GHYAERVGAGAPVYLAAVLEYLTAEILELAGNAARDNKK	4113.16	K.GHYAERVGAGAPVYLAAVLEYLTAEILELAGNAARDNKK.T	sp|P16104|H2AX_HUMAN	5251_no_mod	cellular process	0.500049	1	#E41A1C	10960
HLQLAIRNDEELNKLLGGVTIAQGGVLPNIQAVLLPK	3944.26	R.HLQLAIRNDEELNKLLGGVTIAQGGVLPNIQAVLLPK.K	sp|P16104|H2AX_HUMAN	5252_no_mod	cellular process	0.397119	1	#E41A1C	10961
HLQLAIRNDEELNKLLGGVTIAQGGVLPNIQAVLLPK	4015.33	R.HLQLAIRNDEELNKLLGGVTI(A)[71.0741]QGGVLPNIQAVLLPK.K	sp|P16104|H2AX_HUMAN	5253_1	cellular process	0.906968	1	#E41A1C	10962
HLQLAIRNDEELNKLLGGVTIAQGGVLPNIQAVLLPKK	4072.35	R.HLQLAIRNDEELNKLLGGVTIAQGGVLPNIQAVLLPKK.T	sp|P16104|H2AX_HUMAN	5254_no_mod	cellular process	0.331607	1	#E41A1C	10963
HLQLAIRNDEELNKLLGGVTIAQGGVLPNIQAVLLPKKTSATVGPK	4813.75	R.HLQLAIRNDEELNKLLGGVTIAQGGVLPNIQAVLLPKKTSATVGPK.A	sp|P16104|H2AX_HUMAN	5255_no_mod	cellular process	0.597217	1	#E41A1C	10964
HLQLAIRNDEELNKLLGGVTIAQGGVLPNIQAVLLPKKTSATVGPKAPSGGK	5311.01	R.HLQLAIRNDEELNKLLGGVTIAQGGVLPNIQAVLLPKKTSATVGPKAPSGGK.K	sp|P16104|H2AX_HUMAN	5256_no_mod	cellular process	0.583293	1	#E41A1C	10965
HLQLAIRNDEELNKLLGGVTIAQGGVLPNIQAVLLPKKTSATVGPKAPSGGKK	5432	R.HLQLAIRNDEELNKLLGGVTI(A)[-7.1112]QGGVLPNIQAVLLPKKTSATVGPKAPSGGKK.A	sp|P16104|H2AX_HUMAN	5257_1	cellular process	0.432962	1	#E41A1C	10966
HLQLAIRNDEELNKLLGGVTIAQGGVLPNIQAVLLPKKTSATVGPKAPSGGKK	5439.11	R.HLQLAIRNDEELNKLLGGVTIAQGGVLPNIQAVLLPKKTSATVGPKAPSGGKK.A	sp|P16104|H2AX_HUMAN	5258_no_mod	cellular process	0.673474	1	#E41A1C	10967
HLQLAIRNDEELNKLLGGVTIAQGGVLPNIQAVLLPKKTSATVGPKAPSGGKKATQASQEY	6317.49	R.HLQLAIRNDEELNKLLGGVTIAQGGVLPNIQAVLLPKKTSATVGPKAPSGGKKATQASQEY.	sp|P16104|H2AX_HUMAN	5259_no_mod	cellular process	0.440305	1	#E41A1C	10968
NLPRPGQAPIGNPPVGPIGGMMPPQPGIPQQQGMRPPMPPHGQYGGHH	4963.08	R.NLPRPGQAPIGNPPVGPIGGMMP(PQPGIPQQQGMRPPMPPHGQYGGHH)[-13.3666].Q	sp|O43670|ZN207_HUMAN	525_1	cellular process	0.276881	1	#E41A1C	10969
IIPRHLQLAIRNDEELNKLLGGVTIAQGGVLPNIQAVLLPK	4423.58	R.IIPRHLQLAIRNDEELNKLLGGVTIAQGGVLPNIQAVLLPK.K	sp|P16104|H2AX_HUMAN	5260_no_mod	cellular process	0.497387	1	#E41A1C	10970
KGHYAERVGAGAPVYLAAVLEYLTAEILELAGNAARDNKK	4241.26	R.KGHYAERVGAGAPVYLAAVLEYLTAEILELAGNAARDNKK.T	sp|P16104|H2AX_HUMAN	5261_no_mod	cellular process	0.489114	1	#E41A1C	10971
KGHYAERVGAGAPVYLAAVLEYLTAEILELAGNAARDNKKTR	4498.41	R.KGHYAERVGAGAPVYLAAVLEYLTAEILELAGNAARDNKKTR.I	sp|P16104|H2AX_HUMAN	5262_no_mod	cellular process	0.345661	1	#E41A1C	10972
KTSATVGPKAPSGGKK	1512.86	K.KTSATVGPKAPSGGKK.A	sp|P16104|H2AX_HUMAN	5263_no_mod	cellular process	0.406713	1	#E41A1C	10973
LGGVTIAQGGVLPNIQAVLLPKKTSATVGPKAPSGGKKATQASQEY	4530.52	L.LGGVTIAQGGVLPNIQAVLLPKKTSATVGPKAPSGGKKATQASQEY.	sp|P16104|H2AX_HUMAN	5264_no_mod	cellular process	0.346989	1	#E41A1C	10974
QGGVLPNIQAVLLPKKTSATVGPKAPSGGKKATQASQEY	3919.15	A.QGGVLPNIQAVLLPKKTSATVGPKAPSGGKKATQASQEY.	sp|P16104|H2AX_HUMAN	5265_no_mod	cellular process	0.479755	1	#E41A1C	10975
QLAIRNDEELNKLLGGVTIAQGGVLPNIQAVLLPKKTSATVGPKAPSGGKKATQASQEY	6067.34	L.QLAIRNDEELNKLLGGVTIAQGGVLPNIQAVLLPKKTSATVGPKAPSGGKKATQASQEY.	sp|P16104|H2AX_HUMAN	5266_no_mod	cellular process	0.375021	1	#E41A1C	10976
RVGAGAPVYLAAVLEYLTAEILELAGNAAR	2948.53	E.RVGAGAPVYL(AA)[-122.1479]VLEYLTAEILELAGNAAR.D	sp|P16104|H2AX_HUMAN	5267_1	cellular process	0.509903	1	#E41A1C	10977
SRSSRAGLQFPVGRVHRLLRKGHYAERVGAGAPVYLAAVLEYLTAEILELAGNAARDNKKTR	6505.57	K.SRSSRAGLQFPVGRVHRLLRKGHYA(ER)[-266.1450]VGAGAPVYLAAVLEYLTAEILELAGNAARDNKKTR.I	sp|P16104|H2AX_HUMAN	5268_1	cellular process	0.484588	1	#E41A1C	10978
GRQVRRFHVQLSNPKFGAHLGQPHSTTIIIRDPD	3877.07	R.GRQVRRFHVQLSNPKFGAHLGQPHSTTIIIRDPD.E	sp|P16144|ITB4_HUMAN	5269_no_mod	cellular process	0.256425	1	#E41A1C	10979
NLPRPGQAPIGNPPVGPIGGMMPPQPGIPQQQGMRPPMPPHGQYGGHHQGMPGYLPGAMPPYGQGPPMVPPYQGGPPRPPMGMRPPVMSQGGRY	9908.15	R.NLPRPGQAPIGNPPVGPIGGMMPPQPGI(PQQQGMRPPMPPHGQYGGHHQGM)[114.4208]PGYLPGAMPPYGQGPPMVPPYQGGPPRPPMGMRPPVMSQGGRY.	sp|O43670|ZN207_HUMAN	526_1	cellular process	0.686703	1	#E41A1C	10980
QVRRFHVQLSNPKFGAHLGQPHSTTIIIRDPD	3663.95	R.QVRRFHVQLSNPKFGAHLGQPHSTTIIIRDPD.E	sp|P16144|ITB4_HUMAN	5270_no_mod	cellular process	0.276329	1	#E41A1C	10981
RQVRRFHVQLSNPKFGAHLGQPHSTTIIIRDPD	3820.05	G.RQVRRFHVQLSNPKFGAHLGQPHSTTIIIRDPD.E	sp|P16144|ITB4_HUMAN	5271_no_mod	cellular process	0.321009	1	#E41A1C	10982
FGRRKSRQGSLAMEELKSGSGPSLKGEEEPLVASEDGAVDAPAPDEPEGGDGAAP	5483.54	F.(FGRRKSRQGSLAMEELKSGSGPSLKGEEE)[-51.1094]PLVASEDGAVDAPAPDEPEGGDGAAP.	sp|P16150|LEUK_HUMAN	5272_1	cellular process	0.263128	1	#E41A1C	10983
GRRKSRQGSLAMEELKSGSGPSLKGEEEPLVASEDGAVDAPAPDEPEGGDGAAP	5387.58	F.GRRKSRQGSLAMEELKSGSGPSLKGEEEPLVASEDGAVDAPAPDEPEGGDGAAP.	sp|P16150|LEUK_HUMAN	5273_no_mod	cellular process	0.255481	1	#E41A1C	10984
GRRKSRQGSLAMEELKSGSGPSLKGEEEPLVASEDGAVDAPAPDEPEGGDGAAP	5403.58	F.(GRRKSRQGSLAMEELKSGSGPSL)[15.9944]KGEEEPLVASEDGAVDAPAPDEPEGGDGAAP.	sp|P16150|LEUK_HUMAN	5274_1	cellular process	0.365966	1	#E41A1C	10985
ALLPPDAEGPHGQFVSEKRVEQW	2589.3	L.ALLPPDAEGPHGQFVSEKRVEQW.	sp|P16152|CBR1_HUMAN	5275_no_mod	cellular process	0.198207	1	#E41A1C	10986
TDMAGPKATKSPEEGAETPVYLALLPPDAEGPHGQFVSEKRVEQW	4934.41	R.(TDMAGPKATKSPEEGAE)[72.0223]TPVYLALLPPDAEGPHGQFVSEKRVEQW.	sp|P16152|CBR1_HUMAN	5276_1	cellular process	0.551649	1	#E41A1C	10987
DPELCAVTFVDRPVIG	1759.94	D.DPEL((C)[Carbamidomethylation])[-26.9570]AVTFVDRPVIG.S	sp|P16278|BGAL_HUMAN	5277_1	cellular process	0.228215	1	#E41A1C	10988
ITVLELEWAPCSSDDPELCAVTFVDRPVIGSSVTYDHPSKPVEK	4942.4	T.ITVLELEWAP(C)[Carbamidomethylation]SSDDPEL(C)[Carbamidomethylation]AVTFVDRPVIGSSVTYDHPSKPVEK.R	sp|P16278|BGAL_HUMAN	5278_1	cellular process	0.717704	1	#E41A1C	10989
LCAVTFVDRPVIG	1711.88	E.(L(C)[Carbamidomethylation])[266.1126]AVTFVDRPVIG.S	sp|P16278|BGAL_HUMAN	5279_1	cellular process	0.255657	1	#E41A1C	10990
NLPRPGQAPIGNPPVGPIGGMMPPQPGIPQQQGMRPPMPPHGQYGGHHQGMPGYLPGAMPPYGQGPPMVPPYQGGPPRPPMGMRPPVMSQGGRY	9921.85	R.NLPRPGQAPIGNPPVGPIGGMMP(PQPGIPQQQGM)[128.1218]RPPMPPHGQYGGHHQGMPGYLPGAMPPYGQGPPMVPPYQGGPPRPPMGMRPPVMSQGGRY.	sp|O43670|ZN207_HUMAN	527_1	cellular process	0.650821	1	#E41A1C	10991
AASGEAKPKAKKAGAAKAKKPAGATPKKAKKAAGAKKAVKKTPKKAKKPAAAGVKKVAKSPKKAKAAAKPKKATKSPAKPKAVKPKAAKPKAAKPKAAKPKAAKAKKAAAKKK	11189.1	K.AASGEAKPKAKKAGAAKAKKPAGATPKKAKKAAGAKKAVKKTPKKAKKPAAAGVKKVAKSPKKAKAAAKPKKATKSPAKPKAVKPKAAKPKAAKPKAAKPKAAKAKKAAAKKK.	sp|P16401|H15_HUMAN	5280_no_mod	cellular process	0.424916	1	#E41A1C	10992
AGAAKAKKPAGATPKKAKKAAGAKKAVKKTPKKAKKPAAAGVKKVAKSPKKAKAAAKPKKATKSPAKPKAVKPKAAKPKAAKPKAAKPKAAKAKKAAAKKK	9892.31	K.AGAA(KAKK)[-130.0895]PAGATPKKAKKAAGAKKAVKKTPKKAKKPAAAGVKKVAKSPKKAKAAAKPKKATKSPAKPKAVKPKAAKPKAAKPKAAKPKAAKAKKAAAKKK.	sp|P16401|H15_HUMAN	5281_1	cellular process	0.414286	1	#E41A1C	10993
AGATPKKAKKAAGAKKAVKKTPKKAKKPAAAGVKKVAKSPKKAKAAAKPKKATKSPAKPKAVKPKAAKPKAAKPKAAKPKAAKAKKAAAKKK	9199.9	P.AGATPKKAKKAAGAKKAVKKTPKKAKKPAAAGVKKVAKSPKKAKAAAKPKKATKSPAKPKAVKPKAAKPKAAKPKAAKPKAAKAKKAAAKKK.	sp|P16401|H15_HUMAN	5282_no_mod	cellular process	0.467096	1	#E41A1C	10994
AKAKKPAGATPKKAKKAAGAKKAVKKTPKKAKKPAAAGVKKVAKSPKKAKAAAKPKKATKSPAKPKAVKPKAAKPKAAKPKAAKPKAAKAKKAAAKKK	9823.31	A.AKAKKPAGATPKKAKKAAGAKKAVKKTPKKAKKPAAAGVKKVAKSPKKAKAAAKPKKATKSPAKPKAVKPKAAKPKAAKPKAAKPKAAKAKKAAAKKK.	sp|P16401|H15_HUMAN	5283_no_mod	cellular process	0.457458	1	#E41A1C	10995
AKKPAGATPKKAKKAAGAKKAVKKTPKKAKKPAAAGVKKVAKSPKKAKAAAKPKKATKSPAKPKAVKPKAAKPKAAKPKAAKPKAAKAKKAAAKKK	9624.18	K.AKKPAGATPKKAKKAAGAKKAVKKTPKKAKKPAAAGVKKVAKSPKKAKAAAKPKKATKSPAKPKAVKPKAAKPKAAKPKAAKPKAAKAKKAAAKKK.	sp|P16401|H15_HUMAN	5284_no_mod	cellular process	0.47765	1	#E41A1C	10996
ASGEAKPKAKKAGAAKAKKPAGATPKKAKKAAGAKKAVKKTPKKAKKPAAAGVKKVAKSPKKAKAAAKPKKATKSPAKPKAVKPKAAKPKAAKPKAAKPKAAKAKKAAAKKK	11118	A.ASGEAKPKAKKAGAAKAKKPAGATPKKAKKAAGAKKAVKKTPKKAKKPAAAGVKKVAKSPKKAKAAAKPKKATKSPAKPKAVKPKAAKPKAAKPKAAKPKAAKAKKAAAKKK.	sp|P16401|H15_HUMAN	5285_no_mod	cellular process	0.444647	1	#E41A1C	10997
ASGSFKLNKKAASGEAKPKAKKAGAAKAKKPAGATPKKAKKAAGAKKAVKKTPKKAKKPAAAGVKKVAKSPKKAKAAAKPKKATKSPAKPKAVKPKAAKPKAAKPKAAKPKAAKAKKAAAKKK	12246.8	G.ASGSFKLNKKAASGEAKPKAKKAGAAKAKKPAGATPKKAK(K)[-2.8373]AAGAKKAVKKTPKKAKKPAAAGVKKVAKSPKKAKAAAKPKKATKSPAKPKAVKPKAAKPKAAKPKAAKPKAAKAKKAAAKKK.	sp|P16401|H15_HUMAN	5286_1	cellular process	0.497089	1	#E41A1C	10998
ATGPPVSELITKAVAASKERNGLSLAALKKALAAGGYDVEKNNSR	4565.49	K.ATGPPVSELITKAVAASKERNGLSLAALKKALAAGGYDVEKNNSR.I	sp|P16401|H15_HUMAN	5287_no_mod	cellular process	0.357438	1	#E41A1C	10999
ATPKKAKKAAGAKKAVKKTPKKAKKPAAAGVKKVAKSPKKAKAAAKPKKATKSPAKPKAVKPKAAKPKAAKPKAAKPKAAKAKKAAAKKK	9071.84	G.ATPKKAKKAAGAKKAVKKTPKKAKKPAAAGVKKVAKSPKKAKAAAKPKKATKSPAKPKAVKPKAAKPKAAKPKAAKPKAAKAKKAAAKKK.	sp|P16401|H15_HUMAN	5288_no_mod	cellular process	0.420516	1	#E41A1C	11000
GSFKLNKKAASGEAKPKAKKAGAAKAKKPAGATPKKAKKAAGAKKAVKKTPKKAKKPAAAGVKKVAKSPKKAKAAAKPKKATKSPAKPKAVKPKAAKPKAAKPKAAKPKAAKAKKAAAKKK	12088.7	S.GSFKLNKKAASGE(AKPKAKKA)[-2.9498]GAAKAKKPAGATPKKAKKAAGAKKAVKKTPKKAKKPAAAGVKKVAKSPKKAKAAAKPKKATKSPAKPKAVKPKAAKPKAAKPKAAKPKAAKAKKAAAKKK.	sp|P16401|H15_HUMAN	5289_1	cellular process	0.41787	1	#E41A1C	11001
GPWYYYETIDKELIDHSPKATPDN	2851.33	D.GPWYYYETIDKELIDHSPKATPDN.	sp|O43674|NDUB5_HUMAN	528_no_mod	cellular process	0.184789	1	#E41A1C	11002
KAAGAKKAVKKTPKKAKKPAAAGVKKVAKSPKKAKAAAKPKKATKSPAKPKAVKPKAAKPKAAKPKAAKPKAAKAKKAAAKKK	8347.38	K.KAAGAKKAVKKTPKKAKKPAAAGVKKVAKSPKKAKAAAKPKKATKSPAKPKAVKPKAAKPKAAKPKAAKPKAAKAKKAAAKKK.	sp|P16401|H15_HUMAN	5290_no_mod	cellular process	0.269686	1	#E41A1C	11003
KAASGEAKPKAKKAGAAKAKKPAGATPKKAKKAAGAKKAVKKTPKKAKKPAAAGVKKVAKSPKKAKAAAKPKKATKSPAKPKAVKPKAAKPKAAKPKAAKPKAAKAKKAAAKKK	11239.3	K.(K)[-77.8315]AASGEAKPKAKKAGAAKAKKPAGATPKKAKKAAGAKKAVKKTPKKAKKPAAAGVKKVAKSPKKAKAAAKPKKATKSPAKPKAVKPKAAKPKAAKPKAAKPKAAKAKKAAAKKK.	sp|P16401|H15_HUMAN	5291_1	cellular process	0.756287	1	#E41A1C	11004
KAGAAKAKKPAGATPKKAKKAAGAKKAVKKTPKKAKKPAAAGVKKVAKSPKKAKAAAKPKKATKSPAKPKAVKPKAAKPKAAKPKAAKPKAAKAKKAAAKKK	10148.5	K.KAGAAKAKKPAGATPKKAKKAAGAKKAVKKTPKKAKKPAAAGVKKVAKSPKKAKAAAKPKKATKSPAKPKAVKPKAAKPKAAKPKAAKPKAAKAKKAAAKK(K)[-2.0039].	sp|P16401|H15_HUMAN	5292_1	cellular process	0.289441	1	#E41A1C	11005
KAKKAAGAKKAVKKTPKKAKKPAAAGVKKVAKSPKKAKAAAKPKKATKSPAKPKAVKPKAAKPKAAKPKAAKPKAAKAKKAAAKKK	8545.49	K.KAKK(AAGAK)[-129.1105]KAVKKTPKKAKKPAAAGVKKVAKSPKKAKAAAKPKKATKSPAKPKAVKPKAAKPKAAKPKAAKPKAAKAKKAAAKKK.	sp|P16401|H15_HUMAN	5293_1	cellular process	0.37173	1	#E41A1C	11006
KAKKAAGAKKAVKKTPKKAKKPAAAGVKKVAKSPKKAKAAAKPKKATKSPAKPKAVKPKAAKPKAAKPKAAKPKAAKAKKAAAKKK	8674.6	K.KAKKAAGAKKAVKKTPKKAKKPAAAGVKKVAKSPKKAKAAAKPKKATKSPAKPKAVKPKAAKPKAAKPKAAKPKAAKAKKAAAKKK.	sp|P16401|H15_HUMAN	5294_no_mod	cellular process	0.322228	1	#E41A1C	11007
KATGPPVSELITKAVAASKERNGLSLAALKK	3147.83	R.KATGPPVSELITKAVAASKERNGLSLAALKK.A	sp|P16401|H15_HUMAN	5295_no_mod	cellular process	0.376805	1	#E41A1C	11008
KATGPPVSELITKAVAASKERNGLSLAALKKALAAGGYDVEKNNSR	4693.59	R.KATGPPVSELITKAVAASKERNGLSLAALKKALAAGGYDVEKNNSR.I	sp|P16401|H15_HUMAN	5296_no_mod	cellular process	0.376047	1	#E41A1C	11009
KATGPPVSELITKAVAASKERNGLSLAALKKALAAGGYDVEKNNSRIKLGLKSLVSKGTLVQTKGTGASGSF	7252.07	R.KATGPPVSELITKAVAASKERNGLSLAALKKALAAGGYDVEKNNSRIKLGLKSLVSKGTLVQTKGTGASGSF.K	sp|P16401|H15_HUMAN	5297_no_mod	cellular process	0.455543	1	#E41A1C	11010
KATGPPVSELITKAVAASKERNGLSLAALKKALAAGGYDVEKNNSRIKLGLKSLVSKGTLVQTKGTGASGSFKLNKK	7863.48	R.KATGPPVSELITKAVAASKERNGLSLAALKKALAAGGYDVEKNNSRIKLGLKSLVSKGTLVQTKGTGASGSFKLNKK.A	sp|P16401|H15_HUMAN	5298_no_mod	cellular process	0.450626	1	#E41A1C	11011
KATGPPVSELITKAVAASKERNGLSLAALKKALAAGGYDVEKNNSRIKLGLKSLVSKGTLVQTKGTGASGSFKLNKKAASGEAKPK	8702.93	R.KATGPPVSELITKAVAASKERNGLSLAALKKALAAGGYDVEKNNSRIKLGLKSLVSKGTLVQTKGTGASGSFKLNKKAASGEAKPK.A	sp|P16401|H15_HUMAN	5299_no_mod	cellular process	0.552732	1	#E41A1C	11012
AAAAASRGVGAKLGLREIRIHLCQRSPGSQGVRDFIEKRYVELKKANPDLPILIRECSDVQPKLWARYAFGQETNVPLNNFSADQVTRALENVLSGKA	10896.8	M.(A)[Acetyl]AAAASRGVGAKLGLREIRIHL(C)[Carbamidomethylation]QR(S)[-43.0150]PGSQGVRDFIEKRYVELKKANPDLPILIRE(C)[Carbamidomethylation]SDVQPKLWARYAFGQETNVPLNNFSADQVTRALENVLSGKA.	sp|O43678|NDUA2_HUMAN	529_1	cellular process	0.475523	1	#E41A1C	11013
MEHGIITNWDDMEKIWHHTFYNELRVAPEEHPVL	4428.14	P.ME(HGII)[242.1606]TNWDDMEKIWHHTFYNELRVAPEEHPVL.L	sp|A5A3E0|POTEF_HUMAN	52_1	cellular process	0.317047	1	#E41A1C	11014
KATGPPVSELITKAVAASKERNGLSLAALKKALAAGGYDVEKNNSRIKLGLKSLVSKGTLVQTKGTGASGSFKLNKKAASGEAKPKAK	8902.06	R.KATGPPVSELITKAVAASKERNGLSLAALKKALAAGGYDVEKNNSRIKLGLKSLVSKGTLVQTKGTGASGSFKLNKKAASGEAKPKAK.K	sp|P16401|H15_HUMAN	5300_no_mod	cellular process	0.528755	1	#E41A1C	11015
KAVKKTPKKAKKPAAAGVKKVAKSPKKAKAAAKPKKATKSPAKPKAVKPKAAKPKAAKPKAAKPKAAKAKKAAAKKK	7801.01	K.K(A)[-20.0414]VKKTPKKAKKPAAAGVKKVAKSPKKAKAAAKPKKATKSPAKPKAVKPKAAKPKAAKPKAAKPKAAKAKKAAAKKK.	sp|P16401|H15_HUMAN	5301_1	cellular process	0.299991	1	#E41A1C	11016
KAVKKTPKKAKKPAAAGVKKVAKSPKKAKAAAKPKKATKSPAKPKAVKPKAAKPKAAKPKAAKPKAAKAKKAAAKKK	7821.05	K.KAVKKTPKKAKKPAAAGVKKVAKSPKKAKAAAKPKKATKSPAKPKAVKPKAAKPKAAKPKAAKPKAAKAKKAAAKKK.	sp|P16401|H15_HUMAN	5302_no_mod	cellular process	0.350726	1	#E41A1C	11017
KLNKKAASGEAKPKAKKAGAAKAKKPAGATPKKAKKAAGAKKAVKKTPKKAKKPAAAGVKKVAKSPKKAKAAAKPKKATKSPAKPKAVKPKAAKPKAAKPKAAKPKAAKAKKAAAKKK	11800.5	F.KLNKKAASGEAKPKAKKAGAAKAKKPAGATPKKAKKAAGAKKAVKKTPKKAKKPAAAGVKKVAKSPKKAKAAAKPKKATKSPAKPKAVKPKAAKPKAAKPKAAKPKAAKAKKAAAKKK.	sp|P16401|H15_HUMAN	5303_no_mod	cellular process	0.375792	1	#E41A1C	11018
MSETAPAETATPAPVEKSPAKKKATKKAAGAGAAKRK	3593.94	.(MSET)[-84.0862]APAETATPAPVEKSPAKKKATKKAAGAGAAKRK.A	sp|P16401|H15_HUMAN	5304_1	cellular process	0.391981	1	#E41A1C	11019
MSETAPAETATPAPVEKSPAKKKATKKAAGAGAAKRKATGPPVSELITKAVAASKERNGLSLAALKKALAAGGYDVEKNNSR	8234.46	.(M)[Acetyl]SE(T)[-33.0618]APAETATPAPVEKSPAKKKATKKAAGAGAAKRKATGPPVSELITKAVAASKERNGLSLAALKKALAAGGYDVEKNNSR.I	sp|P16401|H15_HUMAN	5305_1	cellular process	0.533196	1	#E41A1C	11020
MSETAPAETATPAPVEKSPAKKKATKKAAGAGAAKRKATGPPVSELITKAVAASKERNGLSLAALKKALAAGGYDVEKNNSRIKLGLKSLVSKGTLVQTKGTGASGSFKLNKKAASGEAKPKAKKAGAAKAKKPAGATPKKAKKAAGAKKAVKKTPKKAKKPAAAGVKKVAKSPKKAKAAAKPKKATKSPAKPKAVKPKAAKPKAAKPKAAKPKAAKAKKAAAKKK	22488.2	.MSE(T)[-78.2747]APAETATPAPVEKSPAKKKATKKAAGAGAAKRKATGPPVSELITKAVAASKERNGLSLAALKKALAAGGYDVEKNNSRIKLGLKSLVSKGTLVQTKGTGASGSFKLNKKAASGEAKPKAKKAGAAKAKKPAGATPKKAKKAAGAKKAVKKTPKKAKKPAAAGVKKVAKSPKKAKAAAKPKKATKSPAKPKAVKPKAAKPKAAKPKAAKPKAAKAKKAAAKKK.	sp|P16401|H15_HUMAN	5306_1	cellular process	0.838174	1	#E41A1C	11021
NGLSLAALKKALAAGGYDVEKNNSR	2559.38	R.NGLSLAALKKALAAGGYDVEKNNSR.I	sp|P16401|H15_HUMAN	5307_no_mod	cellular process	0.522	1	#E41A1C	11022
NGLSLAALKKALAAGGYDVEKNNSRIKLGLKSLVSKGTLVQTKGTGASGSF	5117.86	R.NGLSLAALKKALAAGGYDVEKNNSRIKLGLKSLVSKGTLVQTKGTGASGSF.K	sp|P16401|H15_HUMAN	5308_no_mod	cellular process	0.394867	1	#E41A1C	11023
PAETATPAPVEKSPAKKKATKKAAGAGAAKRKATGPPVSELITKAVAASK	5181.03	A.PAETATPAPVEKSPAKKKATKKAAGAGAAKRKATGPPVSELITKAVAA(SK)[301.2361].E	sp|P16401|H15_HUMAN	5309_1	cellular process	0.519508	1	#E41A1C	11024
ARYAFGQETNVPLNNFSADQVTRALENVLSGKA	3579.81	W.ARYAFGQETNVPLNNFSADQVTRALENVLSGKA.	sp|O43678|NDUA2_HUMAN	530_no_mod	cellular process	0.401394	1	#E41A1C	11025
PAETATPAPVEKSPAKKKATKKAAGAGAAKRKATGPPVSELITKAVAASKERNGLSLAALKKALAAGGYDVEKNNSRIKLGLKSLVSKGTLVQTKGTGASGSFKLNKKAASGEAKPKAKKAGAAKAKKPAGATPKKAKKAAGAKKAVKKTPKKAKKPAAAGVKKVAKSPKKAKAAAKPKKATKSPAKPKAVKPKAAKPKAAKPKAAKPKAAKAKKAAAKKK	22494.4	A.PAETATPAPVEKSPAKKKATKKAAGAGAAKRKATGPPVSELITKAVAASKERNGLSLAALKKALAAGGYDVEKNNSRIKLGLKSLVSKGTLVQTKGTGASGSFKLNKK(AASGEAK)[447.1720]PKAKKAGAAKAKKPAGATPKKAKKAAGAKKAVKKTPKKAKKPAAAGVKKVAKSPKKAKAAAKPKKATKSPAKPKAVKPKAAKPKAAKPKAAKPKAAKAKKAAAKKK.	sp|P16401|H15_HUMAN	5310_1	cellular process	0.58463	1	#E41A1C	11026
PAGATPKKAKKAAGAKKAVKKTPKKAKKPAAAGVKKVAKSPKKAKAAAKPKKATKSPAKPKAVKPKAAKPKAAKPKAAKPKAAKAKKAAAKKK	9310.93	K.(PAGATPKK)[13.9822]AKKAAGAKKAVKKTPKKAKKPAAAGVKKVAKSPKKAKAAAKPKKATKSPAKPKAVKPKAAKPKAAKPKAAKPKAAKAKKAAAKKK.	sp|P16401|H15_HUMAN	5311_1	cellular process	0.391348	1	#E41A1C	11027
PKKAKAAAKPKKATKSPAKPKAVKPKAAKPKAAKPKAAKPKAAKAKKAAAKKK	5352.51	S.(PKKAKAAAK)[-24.9615]PKKATKSPAKPKAVKPKAAKPKAAKPKAAKPKAAKAKKAAAKKK.	sp|P16401|H15_HUMAN	5312_1	cellular process	0.413231	1	#E41A1C	11028
PKKATKSPAKPKAVKPKAAKPKAAKPKAAKPKAAKAKKAAAKKK	4495.81	K.(PKKATK)[11.9208]SPAKPKAVKPKAAKPKAAKPKAAKPKAAKAKKAAAKKK.	sp|P16401|H15_HUMAN	5313_1	cellular process	0.390989	1	#E41A1C	11029
RKATGPPVSELITKAVAASKERNGLSLAALKKALAAGGYDVEKNNSRIKLGLKSLVSKGTLVQTKGTGASGSFKLNKKAASGEAKPK	8859.03	K.RKATGPPVSELITKAVAASKERNGLSLAALKKALAAGGYDVEKNNSRIKLGLKSLVSKGTLVQTKGTGASGSFKLNKKAASGEAKPK.A	sp|P16401|H15_HUMAN	5314_no_mod	cellular process	0.471743	1	#E41A1C	11030
SELITKAVAASKERNGLSLAALKKALAAGGYDVEKNNSR	4019.01	V.(SELITKAVAASKERN)[-24.2052]GLSLAALKKALAAGGYDVEKNNSR.I	sp|P16401|H15_HUMAN	5315_1	cellular process	0.34165	1	#E41A1C	11031
SETAPAETATPAPVEK	1597.78	M.SETAPAETATPAPVEK.S	sp|P16401|H15_HUMAN	5316_no_mod	cellular process	0.0269122	1	#E41A1C	11032
SETAPAETATPAPVEK	1639.79	M.(S)[Acetyl]ETAPAETATPAPVEK.S	sp|P16401|H15_HUMAN	5317_1	cellular process	0.426498	1	#E41A1C	11033
SETAPAETATPAPVEKSPAKK	2151.11	M.(S)[Acetyl]ETAPAETATPAPVEKSPAKK.K	sp|P16401|H15_HUMAN	5318_1	cellular process	0.494469	1	#E41A1C	11034
SETAPAETATPAPVEKSPAKKKATK	2537.37	M.SETAPAETATPAPVEKSPAKKKATK.K	sp|P16401|H15_HUMAN	5319_no_mod	cellular process	0.267169	1	#E41A1C	11035
KRYVELKKANPDLPILIRECSDVQPKLWARYAFGQETNVPLNNFSADQVTRALENVLSGKA	7160.77	E.KRYVELKKANPDLPILIRE(C)[Carbamidomethylation](SDVQPKLW)[191.0944]ARYAFGQETNVPLNNFSADQVTRALENVLSGKA.	sp|O43678|NDUA2_HUMAN	531_1	cellular process	0.50052	1	#E41A1C	11036
SETAPAETATPAPVEKSPAKKKATK	2579.38	M.(S)[Acetyl]ETAPAETATPAPVEKSPAKKKATK.K	sp|P16401|H15_HUMAN	5320_1	cellular process	0.331835	1	#E41A1C	11037
SETAPAETATPAPVEKSPAKKKATK	2593.4	M.(S)[Acetyl]ETAPAETATPA(PVEKSPAKKKATK)[14.0190].K	sp|P16401|H15_HUMAN	5321_1	cellular process	0.298544	1	#E41A1C	11038
SETAPAETATPAPVEKSPAKKKATKK	2450.3	M.(S)[Acetyl]ETAPAETATPA(PVEKSPAKKKATKK)[-257.1713].A	sp|P16401|H15_HUMAN	5322_1	cellular process	0.198401	1	#E41A1C	11039
SETAPAETATPAPVEKSPAKKKATKK	2659.35	M.(S)[Acetyl]ETAPAETATPA(PVEKSPAKKKATKK)[-48.1254].A	sp|P16401|H15_HUMAN	5323_1	cellular process	0.485569	1	#E41A1C	11040
SETAPAETATPAPVEKSPAKKKATKK	2707.48	M.(S)[Acetyl]ETAPAETATPAPVEKSPAKKKATKK.A	sp|P16401|H15_HUMAN	5324_1	cellular process	0.537723	1	#E41A1C	11041
SETAPAETATPAPVEKSPAKKKATKK	2721.5	M.(S)[Acetyl]ETAPAETATPA(PVEKSPAKKKATKK)[14.0202].A	sp|P16401|H15_HUMAN	5325_1	cellular process	0.310033	1	#E41A1C	11042
SETAPAETATPAPVEKSPAKKKATKK	2787.45	M.(S)[Acetyl]ETAPAETATPAPVEK(S)[79.9701]PAKKKATKK.A	sp|P16401|H15_HUMAN	5326_1	cellular process	0.483319	1	#E41A1C	11043
SETAPAETATPAPVEKSPAKKKATKKAAGA	2977.61	M.(S)[Acetyl]ETAPAETATPAPVEKSPAKKKATKKAAGA.G	sp|P16401|H15_HUMAN	5327_1	cellular process	0.260714	1	#E41A1C	11044
SETAPAETATPAPVEKSPAKKKATKKAAGAGAA	3176.7	M.(S)[Acetyl]ETAPAETATPAPVEKSPAKKKATKKAAGAGAA.K	sp|P16401|H15_HUMAN	5328_1	cellular process	0.323576	1	#E41A1C	11045
SETAPAETATPAPVEKSPAKKKATKKAAGAGAA	3384.77	M.(S)[Acetyl]ETAPAETATPA(PVEKSPAKKKATKKAAGAGAA)[208.0673].K	sp|P16401|H15_HUMAN	5329_1	cellular process	0.429004	1	#E41A1C	11046
KDDPVTNLNNAFEVAEK	1902.93	R.KDDPVTNLNNAFEVAEK.Y	sp|O43707|ACTN4_HUMAN	532_no_mod	cellular process	0.216292	1	#E41A1C	11047
SETAPAETATPAPVEKSPAKKKATKKAAGAGAAK	3256.67	M.(S)[Acetyl]ETAPAETATPA(PVEKSPAKKKATKKAAGAGAAK)[-48.1253].R	sp|P16401|H15_HUMAN	5330_1	cellular process	0.228758	1	#E41A1C	11048
SETAPAETATPAPVEKSPAKKKATKKAAGAGAAK	3304.8	M.(S)[Acetyl]ETAPAETATPAPVEKSPAKKKATKKAAGAGAAK.R	sp|P16401|H15_HUMAN	5331_1	cellular process	0.431726	1	#E41A1C	11049
SETAPAETATPAPVEKSPAKKKATKKAAGAGAAKR	3460.9	M.(S)[Acetyl]ETAPAETATPAPVEKSPAKKKATKKAAGAGAAKR.K	sp|P16401|H15_HUMAN	5332_1	cellular process	0.458102	1	#E41A1C	11050
SETAPAETATPAPVEKSPAKKKATKKAAGAGAAKRK	3540.87	M.(S)[Acetyl]ETAPAETATPA(PVEKSPAKKKATKKAAGAGAAKRK)[-48.1202].A	sp|P16401|H15_HUMAN	5333_1	cellular process	0.407639	1	#E41A1C	11051
SETAPAETATPAPVEKSPAKKKATKKAAGAGAAKRKAT	3739.01	M.(S)[Acetyl]ETAPAETATPA(PVEKSPAKKKATKKAAGAGAAKRKAT)[-22.0681].G	sp|P16401|H15_HUMAN	5334_1	cellular process	0.371183	1	#E41A1C	11052
SETAPAETATPAPVEKSPAKKKATKKAAGAGAAKRKAT	3760.09	M.(S)[Acetyl]ETAPAETATPAPVEKSPAKKK(ATKKAAGAGAAKRKAT)[-0.9874].G	sp|P16401|H15_HUMAN	5335_1	cellular process	0.474714	1	#E41A1C	11053
SETAPAETATPAPVEKSPAKKKATKKAAGAGAAKRKATGP	3667.97	M.(S)[Acetyl]ETAPAETATPA(PVEKSPAKKKATKKAAGAGAA)[-247.1820]KRKATGP.P	sp|P16401|H15_HUMAN	5336_1	cellular process	0.470033	1	#E41A1C	11054
SETAPAETATPAPVEKSPAKKKATKKAAGAGAAKRKATGPPV	3659.05	M.(S)[Acetyl]ETAPAETATPAPVEK(SPAKKKATKKAAGAGAAKRKATGPPV)[-452.2292].S	sp|P16401|H15_HUMAN	5337_1	cellular process	0.395092	1	#E41A1C	11055
SETAPAETATPAPVEKSPAKKKATKKAAGAGAAKRKATGPPVSE	3840.06	M.(S)[Acetyl]ETAPAETATPA(PVEKSPAKKKATKKAAGAGAAKRKATG)[-487.2920]PPVSE.L	sp|P16401|H15_HUMAN	5338_1	cellular process	0.464716	1	#E41A1C	11056
SETAPAETATPAPVEKSPAKKKATKKAAGAGAAKRKATGPPVSEL	4440.43	M.(S)[Acetyl]ETAPAETATPAPVEKSPAKKKATKKAAGAGAAKRKATGPPVSEL.I	sp|P16401|H15_HUMAN	5339_1	cellular process	0.321962	1	#E41A1C	11057
KHEAFESDLAAHQDRVEQIAAIAQELNELDYYDSHNVNTR	4639.2	R.KHEAFESDLAAHQDRVEQIAAIAQELNELDYYDSHNVNTR.C	sp|O43707|ACTN4_HUMAN	533_no_mod	cellular process	0.464531	1	#E41A1C	11058
SETAPAETATPAPVEKSPAKKKATKKAAGAGAAKRKATGPPVSELITK	4782.66	M.(S)[Acetyl]ETAPAETATPAPVEKSPAKKKATKKAAGAGAAKRKATGPPVSELITK.A	sp|P16401|H15_HUMAN	5340_1	cellular process	0.518688	1	#E41A1C	11059
SETAPAETATPAPVEKSPAKKKATKKAAGAGAAKRKATGPPVSELITK	4796.67	M.(S)[Acetyl]ETAPAETATPA(PVEK)[14.0119]SPAKKKATKKAAGAGAAKRKATGPPVSELITK.A	sp|P16401|H15_HUMAN	5341_1	cellular process	0.40336	1	#E41A1C	11060
SETAPAETATPAPVEKSPAKKKATKKAAGAGAAKRKATGPPVSELITK	4862.62	M.(S)[Acetyl]ETAPAETATPAPVEK(S)[79.9619]PAKKKATKKAAGAGAAKRKATGPPVSELITK.A	sp|P16401|H15_HUMAN	5342_1	cellular process	0.503916	1	#E41A1C	11061
SETAPAETATPAPVEKSPAKKKATKKAAGAGAAKRKATGPPVSELITK	4880.78	M.(SET)[140.1340]APAETATPAPVEKSPAKKKATKKAAGAGAAKRKATGPPVSELITK.A	sp|P16401|H15_HUMAN	5343_1	cellular process	0.321707	1	#E41A1C	11062
SETAPAETATPAPVEKSPAKKKATKKAAGAGAAKRKATGPPVSELITKAVAASK	5388.01	M.(S)[Acetyl]ETAPAETATPAP(VEKSPAKK)[78.0421]KATKKAAGAGAAKRKATGPPVSELITKAVAASK.E	sp|P16401|H15_HUMAN	5344_1	cellular process	0.453184	1	#E41A1C	11063
SETAPAETATPAPVEKSPAKKKATKKAAGAGAAKRKATGPPVSELITKAVAASKER	5438.03	M.(S)[Acetyl]ETAPAETATPAPVEKSPAKKKATKKAAGAGAAKRKATGPPVSELITKAVA(AS)[-157.0848]KER.N	sp|P16401|H15_HUMAN	5345_1	cellular process	0.404723	1	#E41A1C	11064
SETAPAETATPAPVEKSPAKKKATKKAAGAGAAKRKATGPPVSELITKAVAASKER	5595.11	M.(S)[Acetyl]ETAPAETATPAPVEKSPAKKKATKKAAGAGAAKRKATGPPVSELITKAVAASKER.N	sp|P16401|H15_HUMAN	5346_1	cellular process	0.511946	1	#E41A1C	11065
SETAPAETATPAPVEKSPAKKKATKKAAGAGAAKRKATGPPVSELITKAVAASKER	5675.08	M.(S)[Acetyl]ETAPAETATP(A)[79.9704]PVEKSPAKKKATKKAAGAGAAKRKATGPPVSELITKAVAASKER.N	sp|P16401|H15_HUMAN	5347_1	cellular process	0.466978	1	#E41A1C	11066
SETAPAETATPAPVEKSPAKKKATKKAAGAGAAKRKATGPPVSELITKAVAASKERN	5691.14	M.(S)[Acetyl]ETAPAETATPAPVEKSPAKKKATKKAAGAGAAKRKATGPPVSELITKAV(AAS)[-18.0100]KERN.G	sp|P16401|H15_HUMAN	5348_1	cellular process	0.457058	1	#E41A1C	11067
SETAPAETATPAPVEKSPAKKKATKKAAGAGAAKRKATGPPVSELITKAVAASKERN	5708.17	M.(S)[Acetyl]ETAPAETATPAPVEKSPAKKKATKKAAGAGAAKRKATGPPVSELI(TKAVAASKERN)[-0.9865].G	sp|P16401|H15_HUMAN	5349_1	cellular process	0.466658	1	#E41A1C	11068
KVLAGDKNFITAEELRRELPPDQAEYCIARMAPYQGPDAVPGALDYKSFSTALYGESDL	6503.22	F.KVLAGDKNFITAEELRRELPPDQAE(Y(C)[Carbamidomethylation]IARMA)[-42.9999]PYQGPDAVPGALDYKSFSTALYGESDL.	sp|O43707|ACTN4_HUMAN	534_1	cellular process	0.508523	1	#E41A1C	11069
SETAPAETATPAPVEKSPAKKKATKKAAGAGAAKRKATGPPVSELITKAVAASKERNG	5308.98	M.(S)[Acetyl]ETAPAETATPAPVEKSPAKKKATK(KAAGAGAAKRKATGPPVSELITKAV)[-457.1969]AASKERNG.L	sp|P16401|H15_HUMAN	5350_1	cellular process	0.426066	1	#E41A1C	11070
SETAPAETATPAPVEKSPAKKKATKKAAGAGAAKRKATGPPVSELITKAVAASKERNGL	5879.26	M.(S)[Acetyl]ETAPAETATPAPVEKSPAKKKATKKAAGAGAAKRKATGPPVSELITKAVAASKERNGL.S	sp|P16401|H15_HUMAN	5351_1	cellular process	0.465773	1	#E41A1C	11071
SETAPAETATPAPVEKSPAKKKATKKAAGAGAAKRKATGPPVSELITKAVAASKERNGL	5893.28	M.(S)[Acetyl]ETAPAETATPAPVEKSPAKKKATKKAAGAGAAKRKATGPPVSELITKAVAASK(ERNGL)[14.0186].S	sp|P16401|H15_HUMAN	5352_1	cellular process	0.406961	1	#E41A1C	11072
SETAPAETATPAPVEKSPAKKKATKKAAGAGAAKRKATGPPVSELITKAVAASKERNGL	5959.23	M.(S)[Acetyl]ETAPAETATPAPV(EKS)[79.9713]PAKKKATKKAAGAGAAKRKATGPPVSELITKAVAASKERNGL.S	sp|P16401|H15_HUMAN	5353_1	cellular process	0.347899	1	#E41A1C	11073
SETAPAETATPAPVEKSPAKKKATKKAAGAGAAKRKATGPPVSELITKAVAASKERNGLSL	6079.38	M.(S)[Acetyl]ETAPAETATPAPVEKSPAKKKATKKAAGAGAAKRKATGPPVSELITKAVAASKERNGLSL.A	sp|P16401|H15_HUMAN	5354_1	cellular process	0.370297	1	#E41A1C	11074
SETAPAETATPAPVEKSPAKKKATKKAAGAGAAKRKATGPPVSELITKAVAASKERNGLSLA	6150.41	M.(S)[Acetyl]ETAPAETATPAPVEKSPAKKKATKKAAGAGAAKRKATGPPVSELITKAVAASKERNGLSLA.A	sp|P16401|H15_HUMAN	5355_1	cellular process	0.356616	1	#E41A1C	11075
SETAPAETATPAPVEKSPAKKKATKKAAGAGAAKRKATGPPVSELITKAVAASKERNGLSLAAL	6334.53	M.(S)[Acetyl]ETAPAETATPAPVEKSPAKKKATKKAAGAGAAKRKATGPPVSELITKAVAASKERNGLSLAAL.K	sp|P16401|H15_HUMAN	5356_1	cellular process	0.371073	1	#E41A1C	11076
SETAPAETATPAPVEKSPAKKKATKKAAGAGAAKRKATGPPVSELITKAVAASKERNGLSLAALK	6462.63	M.(S)[Acetyl]ETAPAETATPAPVEKSPAKKKATKKAAGAGAAKRKATGPPVSELITKAVAASKERNGLSLAALK.K	sp|P16401|H15_HUMAN	5357_1	cellular process	0.457843	1	#E41A1C	11077
SETAPAETATPAPVEKSPAKKKATKKAAGAGAAKRKATGPPVSELITKAVAASKERNGLSLAALK	6541.6	M.(S)[Acetyl]ETAPAETATPAP(VEKSPAKKKATKK)[78.9693]AAGAGAAKRKATGPPVSELITKAVAASKERNGLSLAALK.K	sp|P16401|H15_HUMAN	5358_1	cellular process	0.339749	1	#E41A1C	11078
SETAPAETATPAPVEKSPAKKKATKKAAGAGAAKRKATGPPVSELITKAVAASKERNGLSLAALKK	6588.91	M.(S)[Acetyl]ETA(PAETA)[-1.8096]TPAPVEKSPAKKKATKKAAGAGAAKRKATGPPVSELITKAVAASKERNGLSLAALKK.A	sp|P16401|H15_HUMAN	5359_1	cellular process	0.507852	1	#E41A1C	11079
KVLAGDKNFITAEELRRELPPDQAEYCIARMAPYQGPDAVPGALDYKSFSTALYGESDL	6519.21	F.KVLAGDKNFITAEELRRELPPDQAE(Y(C)[Carbamidomethylation]IARMA)[-27.0056]PYQGPDAVPGALDYKSFSTALYGESDL.	sp|O43707|ACTN4_HUMAN	535_1	cellular process	0.519711	1	#E41A1C	11080
SETAPAETATPAPVEKSPAKKKATKKAAGAGAAKRKATGPPVSELITKAVAASKERNGLSLAALKK	6670.69	M.(S)[Acetyl]ETAPAETATPAPV(EKS)[79.9698]PAKKKATKKAAGAGAAKRKATGPPVSELITKAVAASKERNGLSLAALKK.A	sp|P16401|H15_HUMAN	5360_1	cellular process	0.422478	1	#E41A1C	11081
SETAPAETATPAPVEKSPAKKKATKKAAGAGAAKRKATGPPVSELITKAVAASKERNGLSLAALKKALAAGGYDVEKNNSR	8136.48	M.(S)[Acetyl]ETAPAETATPAPVEKSPAKKKATKKAAGAGAAKRKATGPPVSELITKAVAASKERNGLSLAALKKALAAGGYDVEKNNSR.I	sp|P16401|H15_HUMAN	5361_1	cellular process	0.520366	1	#E41A1C	11082
SETAPAETATPAPVEKSPAKKKATKKAAGAGAAKRKATGPPVSELITKAVAASKERNGLSLAALKKALAAGGYDVEKNNSR	8216.45	M.(S)[Acetyl]ETAPAETATPAP(VEKS)[79.9713]PAKKKATKKAAGAGAAKRKATGPPVSELITKAVAASKERNGLSLAALKKALAAGGYDVEKNNSR.I	sp|P16401|H15_HUMAN	5362_1	cellular process	0.511427	1	#E41A1C	11083
SETAPAETATPAPVEKSPAKKKATKKAAGAGAAKRKATGPPVSELITKAVAASKERNGLSLAALKKALAAGGYDVEKNNSRIK	8377.66	M.(S)[Acetyl]ETAPAETATPAPVEKSPAKKKATKKAAGAGAAKRKATGPPVSELITKAVAASKERNGLSLAALKKALAAGGYDVEKNNSRIK.L	sp|P16401|H15_HUMAN	5363_1	cellular process	0.317178	1	#E41A1C	11084
SETAPAETATPAPVEKSPAKKKATKKAAGAGAAKRKATGPPVSELITKAVAASKERNGLSLAALKKALAAGGYDVEKNNSRIKL	8490.74	M.(S)[Acetyl]ETAPAETATPAPVEKSPAKKKATKKAAGAGAAKRKATGPPVSELITKAVAASKERNGLSLAALKKALAAGGYDVEKNNSRIKL.G	sp|P16401|H15_HUMAN	5364_1	cellular process	0.442146	1	#E41A1C	11085
SETAPAETATPAPVEKSPAKKKATKKAAGAGAAKRKATGPPVSELITKAVAASKERNGLSLAALKKALAAGGYDVEKNNSRIKLGLK	8788.94	M.(S)[Acetyl]ETAPAETATPAPVEKSPAKKKATKKAAGAGAAKRKATGPPVSELITKAVAASKERNGLSLAALKKALAAGGYDVEKNNSRIKLGLK.S	sp|P16401|H15_HUMAN	5365_1	cellular process	0.412101	1	#E41A1C	11086
SETAPAETATPAPVEKSPAKKKATKKAAGAGAAKRKATGPPVSELITKAVAASKERNGLSLAALKKALAAGGYDVEKNNSRIKLGLKSLVSKGTLVQTKGTGA	10316.8	M.(S)[Acetyl]ETAPAETATPAPVEKSPAKKKATKKAAGAGAAKRKATGPPVSELITKAVAASKERNGLSLAALKKALAAGGYDVEKNNSRIKLGLKSLVSKGTLVQTKGTGA.S	sp|P16401|H15_HUMAN	5366_1	cellular process	0.722715	1	#E41A1C	11087
SETAPAETATPAPVEKSPAKKKATKKAAGAGAAKRKATGPPVSELITKAVAASKERNGLSLAALKKALAAGGYDVEKNNSRIKLGLKSLVSKGTLVQTKGTGASGSF	10695	M.(S)[Acetyl]ETAPAETATPAPVEKSPAKKKATKKAAGAGAAKRKATGPPVSELITKAVAASKERNGLSLAALKKALAAGGYDVEKNNSRIKLGLKSLVSKGTLVQTKGTGASGSF.K	sp|P16401|H15_HUMAN	5367_1	cellular process	0.728749	1	#E41A1C	11088
SETAPAETATPAPVEKSPAKKKATKKAAGAGAAKRKATGPPVSELITKAVAASKERNGLSLAALKKALAAGGYDVEKNNSRIKLGLKSLVSKGTLVQTKGTGASGSF	10708	M.(S)[Acetyl]ETAPAETATPAPVEKSPAKKKATKKAAGAGAAKRKATGPPVSELITKAVA(ASKERN)[12.9963]GLSLAALKKALAAGGYDVEKNNSRIKLGLKSLVSKGTLVQTKGTGASGSF.K	sp|P16401|H15_HUMAN	5368_1	cellular process	0.675128	1	#E41A1C	11089
SETAPAETATPAPVEKSPAKKKATKKAAGAGAAKRKATGPPVSELITKAVAASKERNGLSLAALKKALAAGGYDVEKNNSRIKLGLKSLVSKGTLVQTKGTGASGSF	10773.9	M.(S)[Acetyl]ETAPAETAT(PAPVEKSPAKKKATKKAAGAGAAKRKATGPPVSELITKAVAASKERNGLSLAALKK)[78.9489]ALAAGGYDVEKNNSRIKLGLKSLVSKGTLVQTKGTGASGSF.K	sp|P16401|H15_HUMAN	5369_1	cellular process	0.634298	1	#E41A1C	11090
KVLAGDKNFITAEELRRELPPDQAEYCIARMAPYQGPDAVPGALDYKSFSTALYGESDL	6546.22	F.KVLAGDKNFITAEELRRELPPDQAEY(C)[Carbamidomethylation]IARMAPYQGPDAVPGALDYKSFSTALYGESDL.	sp|O43707|ACTN4_HUMAN	536_1	cellular process	0.440649	1	#E41A1C	11091
SETAPAETATPAPVEKSPAKKKATKKAAGAGAAKRKATGPPVSELITKAVAASKERNGLSLAALKKALAAGGYDVEKNNSRIKLGLKSLVSKGTLVQTKGTGASGSFKLNKKAASGEAKPKAK	12345	M.(S)[Acetyl]ETAPAETATPAPVEKSPAKKKATKKAAGAGAAKRKATGPPVSELITKAVAASKERNGLSLAALKKALAAGGYDVEKNNSRIKLGLKSLVSKGTLVQTKGTGASGSFKLNKKAASGEAKPKAK.K	sp|P16401|H15_HUMAN	5370_1	cellular process	0.505145	1	#E41A1C	11092
SETAPAETATPAPVEKSPAKKKATKKAAGAGAAKRKATGPPVSELITKAVAASKERNGLSLAALKKALAAGGYDVEKNNSRIKLGLKSLVSKGTLVQTKGTGASGSFKLNKKAASGEAKPKAKKAGAAK	12871.3	M.(S)[Acetyl]ETAPAETATPAPVEKSPAKKKATKKAAGAGAAKRKATGPPVSELITKAVAASKERNGLSLAALKKALAAGGYDVEKNNSRIKLGLKSLVSKGTLVQTKGTGASGSFKLNKKAASGEAKPKAKKAGAAK.A	sp|P16401|H15_HUMAN	5371_1	cellular process	0.452903	1	#E41A1C	11093
SETAPAETATPAPVEKSPAKKKATKKAAGAGAAKRKATGPPVSELITKAVAASKERNGLSLAALKKALAAGGYDVEKNNSRIKLGLKSLVSKGTLVQTKGTGASGSFKLNKKAASGEAKPKAKKAGAAKAKKPAGATPKKAKKAAGAKKAVKKTPKKAKKPAAAGVKKVAKSPKKAKAAAKPKKATKSPAKPKAVKPKAAKPKAAKPKAAKPKAAKAKKAAAKKK	22477.4	M.(S)[Acetyl]ETAPAETATPAPVEKSPAKKKATKKAAGAGAAKRKATGPPVSELITKAVAASKERNGLSLAALKKALAAGGYDVEKNNSRIKLGLKSLVSKGTLVQTKGTGASGSFKLNKKAASGEAKPKAKKAGAAKAKKPAGATPKKAKKAAGAKKAVKKTPKKAKKPAAAGVKKVAKSPKKAKAAAKPKKATKSPAKPKAVKPKAAKPKAAKPKAAKPKAAKAKKAAAKKK.	sp|P16401|H15_HUMAN	5372_1	cellular process	0.90122	1	#E41A1C	11094
SETAPAETATPAPVEKSPAKKKATKKAAGAGAAKRKATGPPVSELITKAVAASKERNGLSLAALKKALAAGGYDVEKNNSRIKLGLKSLVSKGTLVQTKGTGASGSFKLNKKAASGEAKPKAKKAGAAKAKKPAGATPKKAKKAAGAKKAVKKTPKKAKKPAAAGVKKVAKSPKKAKAAAKPKKATKSPAKPKAVKPKAAKPKAAKPKAAKPKAAKAKKAAAKKK	22555.5	M.(S)[Acetyl]ETAPAETATPAPVEKSPAKKKATKKAAGAGAAKRKATGPPVSELITKAVAASKE(RNGLSLAALKKALAAGGYD)[78.0218]VEKNNSRIKLGLKSLVSKGTLVQTKGTGASGSFKLNKKAASGEAKPKAKKAGAAKAKKPAGATPKKAKKAAGAKKAVKKTPKKAKKPAAAGVKKVAKSPKKAKAAAKPKKATKSPAKPKAVKPKAAKPKAAKPKAAKPKAAKAKKAAAKKK.	sp|P16401|H15_HUMAN	5373_1	cellular process	0.739736	1	#E41A1C	11095
SETAPAETATPAPVEKSPAKKKATKKAAGAGAAKRKATGPPVSELITKAVAASKERNGLSLAALKKALAAGGYDVEKNNSRIKLGLKSLVSKGTLVQTKGTGASGSFKLNKKAASGEAKPKAKKAGAAKAKKPAGATPKKAKKAAGAKKAVKKTPKKAKKPAAAGVKKVAKSPKKAKAAAKPKKATKSPAKPKAVKPKAAKPKAAKPKAAKPKAAKAKKAAAKKK	22562.5	M.SETAPAETATPAPVEKSPAKKKATKKAAGAGAAKRKATGPPVSELITKAV(AASKERNGLSLAALK)[127.0689]KALAAGGYDVEKNNSRIKLGLKSLVSKGTLVQTKGTGASGSFKLNKKAASGEAKPKAKKAGAAKAKKPAGATPKKAKKAAGAKKAVKKTPKKAKKPAAAGVKKVAKSPKKAKAAAKPKKATKSPAKPKAVKPKAAKPKAAKPKAAKPKAAKAKKAAAKKK.	sp|P16401|H15_HUMAN	5374_1	cellular process	0.592593	1	#E41A1C	11096
TAPAETATPAPVEKSPAKKKATKKAAGAGAAK	3046.71	E.TAPAETATPAPVEKSPAKKKATKKAAGAGAAK.R	sp|P16401|H15_HUMAN	5375_no_mod	cellular process	0.291923	1	#E41A1C	11097
APTIPAPAEKTPVKKKAKKAGATAGKRKASGPPVSELITKAVAASKER	4871.26	L.(A)[36.4349]PTIPAPAEKTPVKKKAKKAGATAGKRKASGPPVSELITKAVAASKER.S	sp|P16402|H13_HUMAN	5376_1	cellular process	0.346851	1	#E41A1C	11098
KKAKKAGATAGKRKASGPPVSELITKAVAASKERSGVSLAALKKALAAAGYDVEKNNSR	5698.13	K.KKAKKAGATA(GKRKASGPPVSELITKAVAASKER)[-250.2512]SGVSLAALKKALAAAGYDVEKNNSR.I	sp|P16402|H13_HUMAN	5377_1	cellular process	0.3495	1	#E41A1C	11099
KVKKPATAAGTKKVAKSAKKVKTPQPKKAAKSPAKAKAPKPKAAKPKSGKPKVTKAKKAAPKKK	6591.17	K.KVKKPATAAGTKKVAKSAKKVKTPQPKKAAKSPAKAKAPKPKAAKPKSGKPKVTKAKKAAPKKK.	sp|P16402|H13_HUMAN	5378_no_mod	cellular process	0.236956	1	#E41A1C	11100
MSETAPLAPTIPAPAEKTPVKKKAKKAGATAGKRKASGPPVSELITKAVAASKER	5487.74	.(M)[Acetyl](SETA)[-118.4269]PLAPTIPAPAEKTPVKKKAKKAGATAGKRKASGPPVSELITKAVAASKER.S	sp|P16402|H13_HUMAN	5379_1	cellular process	0.419334	1	#E41A1C	11101
KVLAGDKNFITAEELRRELPPDQAEYCIARMAPYQGPDAVPGALDYKSFSTALYGESDL	6562.23	F.KVLAGDKNFITAEELRRELPPDQAE(Y(C)[Carbamidomethylation]IARMAPY)[16.0136]QGPDAVPGALDYKSFSTALYGESDL.	sp|O43707|ACTN4_HUMAN	537_1	cellular process	0.452158	1	#E41A1C	11102
MSETAPLAPTIPAPAEKTPVKKKAKKAGATAGKRKASGPPVSELITKAVAASKERSGVSLAALKKALAAAGYDVEKNNSRIKLGLKSLVSKGTLVQTK	10476.4	.((M)[Acetyl]SETAPLAPTIPAPAEKTPVKKKAKKAGATAGKRKASGPPV)[461.6342]SELITKAVAASKERSGVSLAALKKALAAAGYDVEKNNSRIKLGLKSLVSKGTLVQTK.G	sp|P16402|H13_HUMAN	5380_1	cellular process	0.328794	1	#E41A1C	11103
SETAPLAPTIPAPAEKTPVKKK	2315.31	M.(S)[Acetyl]ETAPLAPTIPAPAEKTPVKKK.A	sp|P16402|H13_HUMAN	5381_1	cellular process	0.247688	1	#E41A1C	11104
SETAPLAPTIPAPAEKTPVKKKA	2395.28	M.(S)[Acetyl]ETAPLAPTIPA(PAEKTPVKKKA)[8.9291].K	sp|P16402|H13_HUMAN	5382_1	cellular process	0.204677	1	#E41A1C	11105
SETAPLAPTIPAPAEKTPVKKKAK	2514.44	M.(S)[Acetyl]ETAPLAPTIPAPAEKTPVKKKAK.K	sp|P16402|H13_HUMAN	5383_1	cellular process	0.441277	1	#E41A1C	11106
SETAPLAPTIPAPAEKTPVKKKAKK	2642.54	M.(S)[Acetyl]ETAPLAPTIPAPAEKTPVKKKAKK.A	sp|P16402|H13_HUMAN	5384_1	cellular process	0.368943	1	#E41A1C	11107
SETAPLAPTIPAPAEKTPVKKKAKKAGATAGKRKASGPPVSELITK	4662.68	M.(S)[Acetyl]ETAPLAPTIPAPAEKTPVKKKAKKAGATAGKRKASGPPVSELITK.A	sp|P16402|H13_HUMAN	5385_1	cellular process	0.4434	1	#E41A1C	11108
SETAPLAPTIPAPAEKTPVKKKAKKAGATAGKRKASGPPVSELITKAVAASKER	5475.13	M.(S)[Acetyl]ETAPLAPTIPAPAEKTPVKKKAKKAGATAGKRKASGPPVSELITKAVAASKER.S	sp|P16402|H13_HUMAN	5386_1	cellular process	0.49023	1	#E41A1C	11109
SETAPLAPTIPAPAEKTPVKKKAKKAGATAGKRKASGPPVSELITKAVAASKERSGVSL	5918.37	M.(S)[Acetyl]ETAPLAPTIPAPAEKTPVKKKAKKAGATAGKRKASGPPVSELITKAVAASKERSGVSL.A	sp|P16402|H13_HUMAN	5387_1	cellular process	0.413566	1	#E41A1C	11110
SETAPLAPTIPAPAEKTPVKKKAKKAGATAGKRKASGPPVSELITKAVAASKERSGVSLA	5989.41	M.(S)[Acetyl]ETAPLAPTIPAPAEKTPVKKKAKKAGATAGKRKASGPPVSELITKAVAASKERSGVSLA.A	sp|P16402|H13_HUMAN	5388_1	cellular process	0.323055	1	#E41A1C	11111
SETAPLAPTIPAPAEKTPVKKKAKKAGATAGKRKASGPPVSELITKAVAASKERSGVSLAALKKALAAAGYDVEKNNSR	7989.49	M.(S)[Acetyl]ETAPLAPTIPAPAEKTPVKKKAKKAGATAGKRKASGPPVSELITKAVAASKERSGVSLAALKKALAAAGYDVEKNNSR.I	sp|P16402|H13_HUMAN	5389_1	cellular process	0.387194	1	#E41A1C	11112
KVLAGDKNFITAEELRRELPPDQAEYCIARMAPYQGPDAVPGALDYKSFSTALYGESDL	6580.13	F.KVLAGDKNFITAEELRRELPPDQAEY(C)[Carbamidomethylation]IARMAPYQGPDAVPGALDYK(SFSTAL)[33.9110]YGESDL.	sp|O43707|ACTN4_HUMAN	538_1	cellular process	0.412527	1	#E41A1C	11113
SETAPLAPTIPAPAEKTPVKKKAKKAGATAGKRKASGPPVSELITKAVAASKERSGVSLAALKKALAAAGYDVEKNNSRIKLGLKSLVSKGTLVQTKGTGASGSFKLNKKAASGEGKPKAKKAGAAKPRKPAGAAKKPKKVAGAATPKKSIKKTPKKVKKPATAAGTKKVAKSAKKVKTPQPKKAAKSPAKAKAPKPKAAKPKSGKPKVTKAKKAAPKKK	22247.3	M.(S)[Acetyl]ETAPLAPTIPAPAEKTPVKKKAKKAGATAGKRKASGPPVSELITKAVAASKERSGVSLAALKKALAAAGYDVEKNNSRIKLGLKSLVSKGTLVQTKGTGASGSFKLNKKAASGEGKPKAKKAGAAKPRKPAGAAKKPKKVAGAATPKKSIKKTPKKVKKPATAAGTKKVAKSAKKVKTPQPKKAAKSPAKAKAPKPKAAKPKSGKPKVTKAKKAAPKKK.	sp|P16402|H13_HUMAN	5390_1	cellular process	0.680266	1	#E41A1C	11114
AALKKALAAAGYDVEKNNSRIKLGLKSLVSKGTLVQTKGTGASGSFKLNKKAASGEAKPKVKKAGGTKPKKPVGAAKKPKKAAGGATPKKSAKKTPKKAKKPAAATVTKKVAKSPKKAKVAKPKKAAKSAAKAVKPKAAKPKVVKPKKAAPKKK	15667.3	L.AALKKALAA(A)[58.7894]GYDVEKNNSRIKLGLKSLVSKGTLVQTKGTGASGSFKLNKKAASGEAKPKVKKAGGTKPKKPVGAAKKPKKAAGGATPKKSAKKTPKKAKKPAAATVTKKVAKSPKKAKVAKPKKAAKSAAKAVKPKAAKPKVVKPKKAAPKKK.	sp|P16403|H12_HUMAN	5391_1	cellular process	0.407301	1	#E41A1C	11115
AAPPAEKAPVKKKAAKKAGGTPRKASGPPVSELITKAVAASKERSGVSL	4860.61	A.(A)[25.8269]APPAEKAPVKKKAAKKAGGTPRKASGPPVSELITKAVAASKERSGVSL.A	sp|P16403|H12_HUMAN	5392_1	cellular process	0.503247	1	#E41A1C	11116
KLNKKAASGEAKPKVKKAGGTKPKKPVGAAKKPKKAAGGATPKKSAKKTPKKAKKPAAATVTKKVAKSPKKAKVAKPKKAAKSAAKAVKPKAAKPKVVKPKKAAPKKK	10979	F.KLNKKAASGEAKPKVKKAGGTKPKKPVGAAKKPKKAAGGATPKKSAKKTPKKAKKPAAATVTKKVAKSPKKAKVAKPKKAAKSAAKAVKPKAAKPKVVKPKKAAPKKK.	sp|P16403|H12_HUMAN	5393_no_mod	cellular process	0.456961	1	#E41A1C	11117
KSAKKTPKKAKKPAAATVTKKVAKSPKKAKVAKPKKAAKSAAKAVKPKAAKPKVVKPKKAAPKKK	6747.37	K.KSAKKTPKKAKKPAAATVTKKVAKSPKKAKVAKPKKAAKSAAKAVKPKAAKPKVVKPKKAAPKKK.	sp|P16403|H12_HUMAN	5394_no_mod	cellular process	0.265452	1	#E41A1C	11118
LAALKKALAAAGYDVEKNNSRIKLGLKSLVSKGTLVQTKGTGASGSFKLNKKAASGEAKPKVKKAGGTKPKKPVGAAKKPKKAAGGATPKKSAKKTPKKAKKPAAATVTKKVAKSPKKAKVAKPKKAAKSAAKAVKPKAAKPKVVKPKKAAPKKK	15713.6	S.LA(ALKK)[-8.0868]ALAAAGYDVEKNNSRIKLGLKSLVSKGTLVQTKGTGASGSFKLNKKAASGEAKPKVKKAGGTKPKKPVGAAKKPKKAAGGATPKKSAKKTPKKAKKPAAATVTKKVAKSPKKAKVAKPKKAAKSAAKAVKPKAAKPKVVKPKKAAPKKK.	sp|P16403|H12_HUMAN	5395_1	cellular process	0.539075	1	#E41A1C	11119
MSETAPAAPAAAPPAEKAPVKKKAAKKAGGTPRKASGPPVSELITK	4447.6	.(MSET)[-57.9136]APAAPAAAPPAEKAPVKKKAAKKAGGTPRKASGPPVSELITK.A	sp|P16403|H12_HUMAN	5396_1	cellular process	0.229937	1	#E41A1C	11120
MSETAPAAPAAAPPAEKAPVKKKAAKKAGGTPRKASGPPVSELITKAVA	4746.66	.MSETAPAAPAAAPPAEKAPVKKKAAKKAGGTPRKASGPPVSELITKAVA.A	sp|P16403|H12_HUMAN	5397_no_mod	cellular process	0.542438	1	#E41A1C	11121
MSETAPAAPAAAPPAEKAPVKKKAAKKAGGTPRKASGPPVSELITKAVAA	4817.7	.MSETAPAAPAAAPPAEKAPVKKKAAKKAGGTPRKASGPPVSELITKAVAA.S	sp|P16403|H12_HUMAN	5398_no_mod	cellular process	0.507914	1	#E41A1C	11122
MSETAPAAPAAAPPAEKAPVKKKAAKKAGGTPRKASGPPVSELITKAVAASKERSGVSLAALKKALAAAGYDVEKNNSRIKLGLKSLVSKGTLVQTKGTGASGSFKLN	11072.3	.MSETAPAAPAAAPPAEKAPVKKKAAKKAGGTPRKASGPPVSELITKAVAASKERSGVSLAALKKALAAAGYDVEKNNSRIKLGLKSLVSKGTLVQTKGTGAS(GSFKLN)[326.2394].K	sp|P16403|H12_HUMAN	5399_1	cellular process	0.625373	1	#E41A1C	11123
LSGSNPYTTVTPQIINSK	1919	K.LSGSNPYTTVTPQIINSK.W	sp|O43707|ACTN4_HUMAN	539_no_mod	cellular process	0.0963229	1	#E41A1C	11124
QQMWISKQEYDESGPSIVHR	2417.14	F.QQMWISKQEYDESGPSIVHR.K	sp|A5A3E0|POTEF_HUMAN	53_no_mod	cellular process	0.281339	1	#E41A1C	11125
PAAPAAAPPAEKAPVKKKAAKKAGGTPR	2678.57	A.PAAPAAAPPAEKAPVKKKAAKKAGGTPR.K	sp|P16403|H12_HUMAN	5400_no_mod	cellular process	0.349811	1	#E41A1C	11126
PAAPAAAPPAEKAPVKKKAAKKAGGTPRKASGPPVSELITK	3986.32	A.PAAPAAAPPAEKAPVKKKAAKKAGGTPRKASGPPVSELITK.A	sp|P16403|H12_HUMAN	5401_no_mod	cellular process	0.411958	1	#E41A1C	11127
PAAPAAAPPAEKAPVKKKAAKKAGGTPRKASGPPVSELITKAVAASKERSGVSL	4813.84	A.PAAPAAAPPAEKAPVKKKAAKKAGGTPRKASGPPVSELITKAVAAS(KERSGVSL)[-428.1615].A	sp|P16403|H12_HUMAN	5402_1	cellular process	0.422911	1	#E41A1C	11128
PPAEKAPVKKKAAKKAGGTPRKASGPPVSELITKAVAASKERSGVSLAALKKALAAAGYDVEKNNSRIKLGLKSLVSKGTLVQTKGTGASGSFKLNKKAASGEAK	10315.9	A.PPAEKAPVKKKAAKKAGGTPRKASGPPVSELITKAVAASKERSGVSLAALKKALAAAGYDVEKNNSRIKLGLKSLVSKGTLVQTKGTGASGSF(KLN)[-232.1111]KKAASGEAK.P	sp|P16403|H12_HUMAN	5403_1	cellular process	0.626369	1	#E41A1C	11129
SETAPAAPAAAPPAEKAPVKK	2043.1	M.(S)[Acetyl]ETAPAAPAAAPPAEKAPVKK.K	sp|P16403|H12_HUMAN	5404_1	cellular process	0.424004	1	#E41A1C	11130
SETAPAAPAAAPPAEKAPVKKKAAK	2441.36	M.(S)[Acetyl]ETAPAAPAAAPPAEKAPVKKKAAK.K	sp|P16403|H12_HUMAN	5405_1	cellular process	0.4809	1	#E41A1C	11131
SETAPAAPAAAPPAEKAPVKKKAAK	2455.38	M.(S)[Acetyl]ETAPAAPAAAP(PAEKAPVKKKAAK)[14.0201].K	sp|P16403|H12_HUMAN	5406_1	cellular process	0.288639	1	#E41A1C	11132
SETAPAAPAAAPPAEKAPVKKKAAK	2583.48	M.(S)[Acetyl]ETAPAAPAAA(PPAEKAPVKKKAAK)[142.1160].K	sp|P16403|H12_HUMAN	5407_1	cellular process	0.243648	1	#E41A1C	11133
SETAPAAPAAAPPAEKAPVKKKAAKK	2569.46	M.(S)[Acetyl]ETAPAAPAAAPPAEKAPVKKKAAKK.A	sp|P16403|H12_HUMAN	5408_1	cellular process	0.478077	1	#E41A1C	11134
SETAPAAPAAAPPAEKAPVKKKAAKKAGGTPR	3108.74	M.(S)[Acetyl]ETAPAAPAAAPPAEKAPVKKKAAKKAGGTPR.K	sp|P16403|H12_HUMAN	5409_1	cellular process	0.485621	1	#E41A1C	11135
MAPYQGPDAVPGALDYKSFSTALYGESDL	3100.37	R.MAPYQGPDAVPGALD(YKSFSTAL)[37.9503]YGESDL.	sp|O43707|ACTN4_HUMAN	540_1	cellular process	0.304896	1	#E41A1C	11136
SETAPAAPAAAPPAEKAPVKKKAAKKAGGTPRK	3236.84	M.(S)[Acetyl]ETAPAAPAAAPPAEKAPVKKKAAKKAGGTPRK.A	sp|P16403|H12_HUMAN	5410_1	cellular process	0.284225	1	#E41A1C	11137
SETAPAAPAAAPPAEKAPVKKKAAKKAGGTPRKA	3122.76	M.(S)[Acetyl]ETAPAAPAAAP(PAEKAPVKKKAAKKA)[-185.1127]GGTPRKA.S	sp|P16403|H12_HUMAN	5411_1	cellular process	0.23785	1	#E41A1C	11138
SETAPAAPAAAPPAEKAPVKKKAAKKAGGTPRKASGPPV	3745.1	M.(S)[Acetyl]ETAPAAPAAAPPAEKAPVKKKAAKKAGGTPRKASGPPV.S	sp|P16403|H12_HUMAN	5412_1	cellular process	0.377056	1	#E41A1C	11139
SETAPAAPAAAPPAEKAPVKKKAAKKAGGTPRKASGPPVSE	3645.04	M.(S)[Acetyl]ETAPAAPAAAPPAEKAPVKKKAAKK(AGGTPRKASG)[-316.1326]PPVSE.L	sp|P16403|H12_HUMAN	5413_1	cellular process	0.443037	1	#E41A1C	11140
SETAPAAPAAAPPAEKAPVKKKAAKKAGGTPRKASGPPVSE	3833.17	M.(S)[Acetyl]ETAPAAPAAAPPAEK(APVKKKAAKKAGGTPRKASG)[-128.0046]PPVSE.L	sp|P16403|H12_HUMAN	5414_1	cellular process	0.439978	1	#E41A1C	11141
SETAPAAPAAAPPAEKAPVKKKAAKKAGGTPRKASGPPVSE	3920.21	M.(S)[Acetyl]ETAPAAPAAAP(PAEKAPVKKKAAKKAGGTPRKASG)[-40.9697]PPVSE.L	sp|P16403|H12_HUMAN	5415_1	cellular process	0.437467	1	#E41A1C	11142
SETAPAAPAAAPPAEKAPVKKKAAKKAGGTPRKASGPPVSEL	4074.26	M.(S)[Acetyl]ETAPAAPAAAPPAEKAPVKKKAAKKAGGTPRKASGPPVSEL.I	sp|P16403|H12_HUMAN	5416_1	cellular process	0.244578	1	#E41A1C	11143
SETAPAAPAAAPPAEKAPVKKKAAKKAGGTPRKASGPPVSEL	4083.31	M.(SET)[51.0658]APAAPAAAPPAEKAPVKKKAAKKAGGTPRKASGPPVSEL.I	sp|P16403|H12_HUMAN	5417_1	cellular process	0.317803	1	#E41A1C	11144
SETAPAAPAAAPPAEKAPVKKKAAKKAGGTPRKASGPPVSELI	4486.54	M.(S)[Acetyl]ETAPAAPAAAP(PAEKAPVKKKAAKK)[299.1957]AGGTPRKASGPPVSELI.T	sp|P16403|H12_HUMAN	5418_1	cellular process	0.38288	1	#E41A1C	11145
SETAPAAPAAAPPAEKAPVKKKAAKKAGGTPRKASGPPVSELITK	4416.49	M.(S)[Acetyl]ETAPAAPAAAPPAEKAPVKKKAAKKAGGTPRKASGPPVSELITK.A	sp|P16403|H12_HUMAN	5419_1	cellular process	0.462799	1	#E41A1C	11146
RELPPDQAEYCIARMAPYQGPDAVPGALDYKSFSTALYGESDL	4718.24	R.RELPPD(QAEY(C)[Carbamidomethylation]IAR)[-43.0006]MAPYQGPDAVPGALDYKSFSTALYGESDL.	sp|O43707|ACTN4_HUMAN	541_1	cellular process	0.154034	1	#E41A1C	11147
SETAPAAPAAAPPAEKAPVKKKAAKKAGGTPRKASGPPVSELITK	4430.47	M.(S)[Acetyl]ETAPAAPAAA(P)[13.9828]PAEKAPVKKKAAKKAGGTPRKASGPPVSELITK.A	sp|P16403|H12_HUMAN	5420_1	cellular process	0.371293	1	#E41A1C	11148
SETAPAAPAAAPPAEKAPVKKKAAKKAGGTPRKASGPPVSELITK	4496.45	M.(S)[Acetyl]ETAPA(A)[79.9678]PAAAPPAEKAPVKKKAAKKAGGTPRKASGPPVSELITK.A	sp|P16403|H12_HUMAN	5421_1	cellular process	0.332524	1	#E41A1C	11149
SETAPAAPAAAPPAEKAPVKKKAAKKAGGTPRKASGPPVSELITKAVAA	4728.67	M.(S)[Acetyl]ETAPAAPAAAPPAEKAPVKKKAAKKAGGTPRKASGPPVSELITKAVAA.S	sp|P16403|H12_HUMAN	5422_1	cellular process	0.464211	1	#E41A1C	11150
SETAPAAPAAAPPAEKAPVKKKAAKKAGGTPRKASGPPVSELITKAVAAS	4504.56	M.(S)[Acetyl]ETAPAAPAAAP(PAEKAPV)[-311.1420]KKKAAKKAGGTPRKASGPPVSELITKAVAAS.K	sp|P16403|H12_HUMAN	5423_1	cellular process	0.470972	1	#E41A1C	11151
SETAPAAPAAAPPAEKAPVKKKAAKKAGGTPRKASGPPVSELITKAVAASKE	4585.6	M.(S)[Acetyl]ETAPAAPAAA(PPAEKAPVKKKAAKKAGGTPRKASGPPVSELIT)[-487.2304]KAVAASKE.R	sp|P16403|H12_HUMAN	5424_1	cellular process	0.509427	1	#E41A1C	11152
SETAPAAPAAAPPAEKAPVKKKAAKKAGGTPRKASGPPVSELITKAVAASKE	4903.76	M.(S)[Acetyl]ETAPAAPAA(APPA)[-169.0702]EKAPVKKKAAKKAGGTPRKASGPPVSELITKAVAASKE.R	sp|P16403|H12_HUMAN	5425_1	cellular process	0.527738	1	#E41A1C	11153
SETAPAAPAAAPPAEKAPVKKKAAKKAGGTPRKASGPPVSELITKAVAASKE	5071.85	M.(S)[Acetyl]ETAPAAPAAAPPAEKAPVKKKAAKKAGGTPRKASGPPVSELITKAV(AASKE)[-0.9899].R	sp|P16403|H12_HUMAN	5426_1	cellular process	0.528271	1	#E41A1C	11154
SETAPAAPAAAPPAEKAPVKKKAAKKAGGTPRKASGPPVSELITKAVAASKER	5228.94	M.(S)[Acetyl]ETAPAAPAAAPPAEKAPVKKKAAKKAGGTPRKASGPPVSELITKAVAASKER.S	sp|P16403|H12_HUMAN	5427_1	cellular process	0.5153	1	#E41A1C	11155
SETAPAAPAAAPPAEKAPVKKKAAKKAGGTPRKASGPPVSELITKAVAASKER	5398.12	M.(S)[Acetyl]ETA(PA)[169.1869]APAAAPPAEKAPVKKKAAKKAGGTPRKASGPPVSELITKAVAASKER.S	sp|P16403|H12_HUMAN	5428_1	cellular process	0.356415	1	#E41A1C	11156
SETAPAAPAAAPPAEKAPVKKKAAKKAGGTPRKASGPPVSELITKAVAASKERS	5314.98	M.(S)[Acetyl]ETAPAAPAAAPPAEKAPVKKKAAKKAGGTPRKASGPPVSELITKAVA(ASKERS)[-0.9889].G	sp|P16403|H12_HUMAN	5429_1	cellular process	0.490312	1	#E41A1C	11157
VDYHAANQSYQYGPSSAGNGAGGGGSMGDYMA	3243.02	M.(V)[Acetyl]DYHAANQSYQYG(PSSAGNGAGGGGSMGDYMA)[61.7402].Q	sp|O43707|ACTN4_HUMAN	542_1	cellular process	0.24179	1	#E41A1C	11158
SETAPAAPAAAPPAEKAPVKKKAAKKAGGTPRKASGPPVSELITKAVAASKERSG	4942.8	M.(S)[Acetyl]ETAPAAPAAAPPAEKAPVKKKAAKKAGGTPRKASGPPVSELIT(KAVAASK)[-430.1858]ERSG.V	sp|P16403|H12_HUMAN	5430_1	cellular process	0.519558	1	#E41A1C	11159
SETAPAAPAAAPPAEKAPVKKKAAKKAGGTPRKASGPPVSELITKAVAASKERSG	5372.99	M.(S)[Acetyl]ETAPAAPAAAPPAEKAPVKKKAAKKAGGTPRKASGPPVSELITKAVAASKERSG.V	sp|P16403|H12_HUMAN	5431_1	cellular process	0.385206	1	#E41A1C	11160
SETAPAAPAAAPPAEKAPVKKKAAKKAGGTPRKASGPPVSELITKAVAASKERSGV	5472.06	M.(S)[Acetyl]ETAPAAPAAAPPAEKAPVKKKAAKKAGGTPRKASGPPVSELITKAVAASKERSGV.S	sp|P16403|H12_HUMAN	5432_1	cellular process	0.477301	1	#E41A1C	11161
SETAPAAPAAAPPAEKAPVKKKAAKKAGGTPRKASGPPVSELITKAVAASKERSGVS	5559.09	M.(S)[Acetyl]ETAPAAPAAAPPAEKAPVKKKAAKKAGGTPRKASGPPVSELITKAVAASKERSGVS.L	sp|P16403|H12_HUMAN	5433_1	cellular process	0.52435	1	#E41A1C	11162
SETAPAAPAAAPPAEKAPVKKKAAKKAGGTPRKASGPPVSELITKAVAASKERSGVSL	5672.17	M.(S)[Acetyl]ETAPAAPAAAPPAEKAPVKKKAAKKAGGTPRKASGPPVSELITKAVAASKERSGVSL.A	sp|P16403|H12_HUMAN	5434_1	cellular process	0.51966	1	#E41A1C	11163
SETAPAAPAAAPPAEKAPVKKKAAKKAGGTPRKASGPPVSELITKAVAASKERSGVSL	5685.19	M.(S)[Acetyl]ETA(PA)[13.0183]APAAAPPAEKAPVKKKAAKKAGGTPRKASGPPVSELITKAVAASKERSGVSL.A	sp|P16403|H12_HUMAN	5435_1	cellular process	0.435911	1	#E41A1C	11164
SETAPAAPAAAPPAEKAPVKKKAAKKAGGTPRKASGPPVSELITKAVAASKERSGVSL	5703.34	M.(S)[Acetyl]ETA(PA)[31.1635]APAAAPPAEKAPVKKKAAKKAGGTPRKASGPPVSELITKAVAASKERSGVSL.A	sp|P16403|H12_HUMAN	5436_1	cellular process	0.280591	1	#E41A1C	11165
SETAPAAPAAAPPAEKAPVKKKAAKKAGGTPRKASGPPVSELITKAVAASKERSGVSLA	5743.21	M.(S)[Acetyl]ETAPAAPAAAPPAEKAPVKKKAAKKAGGTPRKASGPPVSELITKAVAASKERSGVSLA.A	sp|P16403|H12_HUMAN	5437_1	cellular process	0.465119	1	#E41A1C	11166
SETAPAAPAAAPPAEKAPVKKKAAKKAGGTPRKASGPPVSELITKAVAASKERSGVSLA	5757.23	M.(S)[Acetyl]ETAPAAPAAAPPAEKAPVKKKAAKKAGGTPRKASGPPVSELITKAVAASKE(R)[14.0164]SGVSLA.A	sp|P16403|H12_HUMAN	5438_1	cellular process	0.456052	1	#E41A1C	11167
SETAPAAPAAAPPAEKAPVKKKAAKKAGGTPRKASGPPVSELITKAVAASKERSGVSLAALK	6055.43	M.(S)[Acetyl]ETAPAAPAAAPPAEKAPVKKKAAKKAGGTPRKASGPPVSELITKAVAASKERSGVSLAALK.K	sp|P16403|H12_HUMAN	5439_1	cellular process	0.481866	1	#E41A1C	11168
VDYHAANQSYQYGPSSAGNGAGGGGSMGDYMAQEDDWDRDLLLDPAWEKQQR	5718.47	M.(V)[Acetyl]DYHAANQSYQYGPSSAGNGAGGGGSMGDYMAQEDDWDRDLLLDPAWEKQQR.K	sp|O43707|ACTN4_HUMAN	543_1	cellular process	0.317945	1	#E41A1C	11169
SETAPAAPAAAPPAEKAPVKKKAAKKAGGTPRKASGPPVSELITKAVAASKERSGVSLAALKK	6183.52	M.(S)[Acetyl]ETAPAAPAAAPPAEKAPVKKKAAKKAGGTPRKASGPPVSELITKAVAASKERSGVSLAALKK.A	sp|P16403|H12_HUMAN	5440_1	cellular process	0.470269	1	#E41A1C	11170
SETAPAAPAAAPPAEKAPVKKKAAKKAGGTPRKASGPPVSELITKAVAASKERSGVSLAALKKALA	6437.69	M.(S)[Acetyl]ETAPAAPAAAPPAEKAPVKKKAAKKAGGTPRKASGPPVSELITKA(VAASKERSGVSLAALKKALA)[-0.9867].A	sp|P16403|H12_HUMAN	5441_1	cellular process	0.502716	1	#E41A1C	11171
SETAPAAPAAAPPAEKAPVKKKAAKKAGGTPRKASGPPVSELITKAVAASKERSGVSLAALKKALAAA	6508.73	M.(S)[Acetyl]ETAPAAPAAAPPAEKAPVKKKAAKKAGGTPRKASGPPVSELITK(AVAASKERSGVSLAALKKALAAA)[-72.0228].G	sp|P16403|H12_HUMAN	5442_1	cellular process	0.433934	1	#E41A1C	11172
SETAPAAPAAAPPAEKAPVKKKAAKKAGGTPRKASGPPVSELITKAVAASKERSGVSLAALKKALAAAGYDVEKNNSR	7743.29	M.(S)[Acetyl]ETAPAAPAAAPPAEKAPVKKKAAKKAGGTPRKASGPPVSELITKAVAASKERSGVSLAALKKALAAAGYDVEKNNSR.I	sp|P16403|H12_HUMAN	5443_1	cellular process	0.504125	1	#E41A1C	11173
SETAPAAPAAAPPAEKAPVKKKAAKKAGGTPRKASGPPVSELITKAVAASKERSGVSLAALKKALAAAGYDVEKNNSRIK	7984.47	M.(S)[Acetyl]ETAPAAPAAAPPAEKAPVKKKAAKKAGGTPRKASGPPVSELITKAVAASKERSGVSLAALKKALAAAGYDVEKNNSRIK.L	sp|P16403|H12_HUMAN	5444_1	cellular process	0.456891	1	#E41A1C	11174
SETAPAAPAAAPPAEKAPVKKKAAKKAGGTPRKASGPPVSELITKAVAASKERSGVSLAALKKALAAAGYDVEKNNSRIKLGLK	8395.76	M.(S)[Acetyl]ETAPAAPAAAPPAEKAPVKKKAAKKAGGTPRKASGPPVSELITKAVAASKERSGVSLAALKKALAAAGYDVEKNNSRIKLGLK.S	sp|P16403|H12_HUMAN	5445_1	cellular process	0.500424	1	#E41A1C	11175
SETAPAAPAAAPPAEKAPVKKKAAKKAGGTPRKASGPPVSELITKAVAASKERSGVSLAALKKALAAAGYDVEKNNSRIKLGLKSLVSKGTLVQTKGTGASGSF	10301.8	M.(S)[Acetyl]ETAPAAPAAAPPAEKAPVKKKAAKKAGGTPRKASGPPVSELITKAVAASKERSGVSLAALKKALAAAGYDVEKNNSRIKLGLKSLVSKGTLVQTKGTGASGSF.K	sp|P16403|H12_HUMAN	5446_1	cellular process	0.713803	1	#E41A1C	11176
SETAPAAPAAAPPAEKAPVKKKAAKKAGGTPRKASGPPVSELITKAVAASKERSGVSLAALKKALAAAGYDVEKNNSRIKLGLKSLVSKGTLVQTKGTGASGSFKLNKKAASGEAKPKVK	11979.8	M.(S)[Acetyl]ETAPAAPAAAPPAEKAPVKKKAAKKAGGTPRKASGPPVSELITKAVAASKERSGVSLAALKKALAAAGYDVEKNNSRIKLGLKSLVSKGTLVQTKGTGASGSFKLNKKAASGEAKPKVK.K	sp|P16403|H12_HUMAN	5447_1	cellular process	0.434115	1	#E41A1C	11177
SETAPAAPAAAPPAEKAPVKKKAAKKAGGTPRKASGPPVSELITKAVAASKERSGVSLAALKKALAAAGYDVEKNNSRIKLGLKSLVSKGTLVQTKGTGASGSFKLNKKAASGEAKPKVKKAGGTKPKKPVGAAKKPKKAAGGATPKKSAKKTPKKAKKPAAATVTKKVAKSPKKAKVAKPKKAAKSAAKAVKPKAAKPKVVKPKKAAPKKK	21262.7	M.(S)[Acetyl]ETAPAAPAAAPPAEKAPVKKKAAKKAGGTPRKASGPPVSELITKAVAASKERSGVSLAALKKALAAAGYDVEKNNSRIKLGLKSLVSKGTLVQTKGTGASGSFKLNKKAASGEAKPKVKKAGGTKPKKPVGAAKKPKKAAGGATPKKSAKKTPKKAKKPAAATVTKKVAKSPKKAKVAKPKKAAKSAAKAVKPKAAKPKVVKPKKAAPKKK.	sp|P16403|H12_HUMAN	5448_1	cellular process	0.914027	1	#E41A1C	11178
VAKPKKAAKSAAKAVKPKAAKPKVVKPKKAAPKKK	3618.38	K.VAKPKKAAKSAAKAVKPKAAKPKVVKPKKAAPKKK.	sp|P16403|H12_HUMAN	5449_no_mod	cellular process	0.271374	1	#E41A1C	11179
VDYHAANQSYQYGPSSAGNGAGGGGSMGDYMAQEDDWDRDLLLDPAWEKQQR	5742.65	M.(V)[Acetyl]DYHAANQSYQY(GPSSAGNGA)[24.1805]GGGGSMGDYMAQEDDWDRDLLLDPAWEKQQR.K	sp|O43707|ACTN4_HUMAN	544_1	cellular process	0.344127	1	#E41A1C	11180
AAAQEECVCENYKLAVNCFVNNNRQCQCTSVGAQNTVICSK	4766.03	F.(AAAQEE(C)[Carbamidomethylation]V(C)[Carbamidomethylation]ENYKLAVN(C)[Carbamidomethylation]FVNNNRQ(C)[Carbamidomethylation]Q(C)[Carbamidomethylation])[-28.0877]TSVGAQNTVI(C)[Carbamidomethylation]SK.L	sp|P16422|EPCAM_HUMAN	5450_1	cellular process	0.2141	1	#E41A1C	11181
AAAQEECVCENYKLAVNCFVNNNRQCQCTSVGAQNTVICSKLAAK	4986.33	F.AAAQEE(C)[Carbamidomethylation](V(C)[Carbamidomethylation]ENYKLAVN(C)[Carbamidomethylation]F)[-191.0412]VNNNRQ(C)[Carbamidomethylation]Q(C)[Carbamidomethylation]TSVGAQNTVI(C)[Carbamidomethylation]SKLAAK.C	sp|P16422|EPCAM_HUMAN	5451_1	cellular process	0.186868	1	#E41A1C	11182
AAQEECVCENYKLAVNCFVNNNRQCQCTSVGAQNTVICSKLAAKCLVMK	5577.55	A.(AAQEE(C)[Carbamidomethylation])[-160.0971]V(C)[Carbamidomethylation]ENYKLAVN(C)[Carbamidomethylation]FVNNNRQ(C)[Carbamidomethylation]Q(C)[Carbamidomethylation]TSVGAQNTVI(C)[Carbamidomethylation]SKLAAK(C)[Carbamidomethylation]LVMK.A	sp|P16422|EPCAM_HUMAN	5452_1	cellular process	0.322276	1	#E41A1C	11183
AQEECVCENYKLAVNCFVNNNRQCQCTSVGAQNTVICSKLAAK	5012.36	A.(AQEE(C)[Carbamidomethylation]V(C)[Carbamidomethylation])[-22.9315]ENYKLAVN(C)[Carbamidomethylation]FVNNNRQ(C)[Carbamidomethylation]Q(C)[Carbamidomethylation]TSVGAQNTVI(C)[Carbamidomethylation]SKLAAK.C	sp|P16422|EPCAM_HUMAN	5453_1	cellular process	0.257491	1	#E41A1C	11184
ECVCENYKLAVNCFVNNNRQCQCTSVGAQNTVICSKLAAK	4969.21	E.E((C)[Carbamidomethylation])[262.0567]V(C)[Carbamidomethylation]ENYKLAVN(C)[Carbamidomethylation]FVNNNRQ(C)[Carbamidomethylation]Q(C)[Carbamidomethylation]TSVGAQNTVI(C)[Carbamidomethylation]SKLAAK.C	sp|P16422|EPCAM_HUMAN	5454_1	cellular process	0.390989	1	#E41A1C	11185
EECVCENYKLAVNCFVNNNRQCQCTSVGAQNTVICSKLAAKCLVMKAEMNGSKLGRR	6778.16	Q.(EE(C)[Carbamidomethylation]V)[111.0295](C)[Carbamidomethylation]ENYKLAVN(C)[Carbamidomethylation]FVNNNRQ(C)[Carbamidomethylation]Q(C)[Carbamidomethylation]TSVGAQNTVI(C)[Carbamidomethylation]SKLAAK(C)[Carbamidomethylation]LVMKAEMNGSKLGRR.A	sp|P16422|EPCAM_HUMAN	5455_1	cellular process	0.388165	1	#E41A1C	11186
GLLLAAATATFAAAQEECVCENYKLAVNCFVNNNRQCQCTSVGAQNTVICSKLAAK	6181.88	F.(GLLLAAATATFAAAQEE(C)[Carbamidomethylation]V(C)[Carbamidomethylation]ENYKLAVN(C)[Carbamidomethylation]FVNNNR)[-25.0757]Q(C)[Carbamidomethylation]Q(C)[Carbamidomethylation]TSVGAQNTVI(C)[Carbamidomethylation]SKLAAK.C	sp|P16422|EPCAM_HUMAN	5456_1	cellular process	0.832382	1	#E41A1C	11187
LAVNCFVNNNRQCQCTSVGAQNTVICSKLAAK	3624.74	K.LAVN(C)[Carbamidomethylation]FVNNNRQ(C)[Carbamidomethylation]Q(C)[Carbamidomethylation]TSVGAQNTVI(C)[Carbamidomethylation]SKLAAK.C	sp|P16422|EPCAM_HUMAN	5457_1	cellular process	0.327444	1	#E41A1C	11188
MAPPQVLAFGLLLAAATATFAAAQEECVCENYKLAVNCFVNNNR	4358.81	.MAPPQ(VLAFGLLLAAAT)[-497.5439]ATFAAAQEE(C)[Carbamidomethylation]V(C)[Carbamidomethylation]ENYKLAVN(C)[Carbamidomethylation]FVNNNR.Q	sp|P16422|EPCAM_HUMAN	5458_1	cellular process	0.362883	1	#E41A1C	11189
QCQCTSVGAQNTVICSKLAAKCLVMKAEMNGSKLG	3798.84	R.Q(C)[Carbamidomethylation]Q(C)[Carbamidomethylation]TSVGA(Q)[-43.0031]NTVI(C)[Carbamidomethylation]SKLAAK(C)[Carbamidomethylation]LVMKAEMNGSKLG.R	sp|P16422|EPCAM_HUMAN	5459_1	cellular process	0.371017	1	#E41A1C	11190
VDYHAANQSYQYGPSSAGNGAGGGGSMGDYMAQEDDWDRDLLLDPAWEKQQR	5758.61	M.(V)[Acetyl]DYHAANQSYQY(GPSSAGNGA)[40.1425]GGGGSMGDYMAQEDDWDRDLLLDPAWEKQQR.K	sp|O43707|ACTN4_HUMAN	545_1	cellular process	0.35222	1	#E41A1C	11191
QEECVCENYKLAVNCFVNNNRQCQCTSVGAQNTVICSK	4520.97	A.(QEE(C)[Carbamidomethylation]V(C)[Carbamidomethylation]ENY)[-60.0300]KLAVN(C)[Carbamidomethylation]FVNNNRQ(C)[Carbamidomethylation]Q(C)[Carbamidomethylation]TSVGAQNTVI(C)[Carbamidomethylation]SK.L	sp|P16422|EPCAM_HUMAN	5460_1	cellular process	0.517649	1	#E41A1C	11192
QEECVCENYKLAVNCFVNNNRQCQCTSVGAQNTVICSK	4563.98	A.(QEE(C)[Carbamidomethylation]V)[-17.0242](C)[Carbamidomethylation]ENYKLAVN(C)[Carbamidomethylation]FVNNNRQ(C)[Carbamidomethylation]Q(C)[Carbamidomethylation]TSVGAQNTVI(C)[Carbamidomethylation]SK.L	sp|P16422|EPCAM_HUMAN	5461_1	cellular process	0.534808	1	#E41A1C	11193
QEECVCENYKLAVNCFVNNNRQCQCTSVGAQNTVICSKLAAK	4904.22	A.Q(EE(C)[Carbamidomethylation]V(C)[Carbamidomethylation]E)[-60.0333]NYKLAVN(C)[Carbamidomethylation]FVNNNRQ(C)[Carbamidomethylation]Q(C)[Carbamidomethylation]TSVGAQNTVI(C)[Carbamidomethylation]SKLAAK.C	sp|P16422|EPCAM_HUMAN	5462_1	cellular process	0.559081	1	#E41A1C	11194
QEECVCENYKLAVNCFVNNNRQCQCTSVGAQNTVICSKLAAK	4947.22	A.(QE)[-17.0310]E(C)[Carbamidomethylation]V(C)[Carbamidomethylation]ENYKLAVN(C)[Carbamidomethylation]FVNNNRQ(C)[Carbamidomethylation]Q(C)[Carbamidomethylation]TSVGAQNTVI(C)[Carbamidomethylation]SKLAAK.C	sp|P16422|EPCAM_HUMAN	5463_1	cellular process	0.586272	1	#E41A1C	11195
QEECVCENYKLAVNCFVNNNRQCQCTSVGAQNTVICSKLAAK	4990.34	A.(QEE(C)[Carbamidomethylation]V(C)[Carbamidomethylation]ENYKLAVN(C)[Carbamidomethylation]F)[26.0838]VNNNRQ(C)[Carbamidomethylation]Q(C)[Carbamidomethylation]TSVGAQNTVI(C)[Carbamidomethylation]SKLAAK.C	sp|P16422|EPCAM_HUMAN	5464_1	cellular process	0.225483	1	#E41A1C	11196
QEECVCENYKLAVNCFVNNNRQCQCTSVGAQNTVICSKLAAKCLVMK	5535.54	A.QEE(C)[Carbamidomethylation]V((C)[Carbamidomethylation]ENYKL)[-60.0304]AVN(C)[Carbamidomethylation]FVNNNRQ(C)[Carbamidomethylation]Q(C)[Carbamidomethylation]TSVGAQNTVI(C)[Carbamidomethylation]SKLAAK(C)[Carbamidomethylation]LVMK.A	sp|P16422|EPCAM_HUMAN	5465_1	cellular process	0.360475	1	#E41A1C	11197
QEECVCENYKLAVNCFVNNNRQCQCTSVGAQNTVICSKLAAKCLVMKAEMN	6514.98	A.QEE(C)[Carbamidomethylation]V(C)[Carbamidomethylation]ENYKLAVN(C)[Carbamidomethylation]FVNNNRQ(C)[Carbamidomethylation]Q(C)[Carbamidomethylation]TSVGAQNTVI(C)[Carbamidomethylation]SKLAAK(C)[Carbamidomethylation]LVMKAE(MN)[474.2445].G	sp|P16422|EPCAM_HUMAN	5466_1	cellular process	0.491877	1	#E41A1C	11198
QEECVCENYKLAVNCFVNNNRQCQCTSVGAQNTVICSKLAAKCLVMKAEMNGSK	6252.86	A.QEE(C)[Carbamidomethylation](V)[-60.0298](C)[Carbamidomethylation]ENYKLAVN(C)[Carbamidomethylation]FVNNNRQ(C)[Carbamidomethylation]Q(C)[Carbamidomethylation]TSVGAQNTVI(C)[Carbamidomethylation]SKLAAK(C)[Carbamidomethylation]LVMKAEMNGSK.L	sp|P16422|EPCAM_HUMAN	5467_1	cellular process	0.47724	1	#E41A1C	11199
QEECVCENYKLAVNCFVNNNRQCQCTSVGAQNTVICSKLAAKCLVMKAEMNGSK	6295.86	A.(QEE)[-17.0264](C)[Carbamidomethylation]V(C)[Carbamidomethylation]ENYKLAVN(C)[Carbamidomethylation]FVNNNRQ(C)[Carbamidomethylation]Q(C)[Carbamidomethylation]TSVGAQNTVI(C)[Carbamidomethylation]SKLAAK(C)[Carbamidomethylation]LVMKAEMNGSK.L	sp|P16422|EPCAM_HUMAN	5468_1	cellular process	0.395874	1	#E41A1C	11200
QEECVCENYKLAVNCFVNNNRQCQCTSVGAQNTVICSKLAAKCLVMKAEMNGSKLG	6422.96	A.QEE(C)[Carbamidomethylation](V)[-60.0331](C)[Carbamidomethylation]ENYKLAVN(C)[Carbamidomethylation]FVNNNRQ(C)[Carbamidomethylation]Q(C)[Carbamidomethylation]TSVGAQNTVI(C)[Carbamidomethylation]SKLAAK(C)[Carbamidomethylation]LVMKAEMNGSKLG.R	sp|P16422|EPCAM_HUMAN	5469_1	cellular process	0.507668	1	#E41A1C	11201
VDYHAANQSYQYGPSSAGNGAGGGGSMGDYMAQEDDWDRDLLLDPAWEKQQRK	5846.57	M.(V)[Acetyl]DYHAANQSYQYGPSSAGNGAGGGGSMGDYMAQEDDWDRDLLLDPAWEKQQRK.T	sp|O43707|ACTN4_HUMAN	546_1	cellular process	0.387702	1	#E41A1C	11202
QEECVCENYKLAVNCFVNNNRQCQCTSVGAQNTVICSKLAAKCLVMKAEMNGSKLG	6460.94	A.(QEE(C)[Carbamidomethylation])[-22.0478]V(C)[Carbamidomethylation]ENYKLAVN(C)[Carbamidomethylation]FVNNNRQ(C)[Carbamidomethylation]Q(C)[Carbamidomethylation]TSVGAQNTVI(C)[Carbamidomethylation]SKLAAK(C)[Carbamidomethylation]LVMKAEMNGSKLG.R	sp|P16422|EPCAM_HUMAN	5470_1	cellular process	0.205445	1	#E41A1C	11203
QEECVCENYKLAVNCFVNNNRQCQCTSVGAQNTVICSKLAAKCLVMKAEMNGSKLG	6465.96	A.(QEE)[-17.0273](C)[Carbamidomethylation]V(C)[Carbamidomethylation]ENYKLAVN(C)[Carbamidomethylation]FVNNNRQ(C)[Carbamidomethylation]Q(C)[Carbamidomethylation]TSVGAQNTVI(C)[Carbamidomethylation]SKLAAK(C)[Carbamidomethylation]LVMKAEMNGSKLG.R	sp|P16422|EPCAM_HUMAN	5471_1	cellular process	0.551038	1	#E41A1C	11204
QEECVCENYKLAVNCFVNNNRQCQCTSVGAQNTVICSKLAAKCLVMKAEMNGSKLG	6482.99	A.QEE(C)[Carbamidomethylation]V(C)[Carbamidomethylation]ENYKLAVN(C)[Carbamidomethylation]FVNNNRQ(C)[Carbamidomethylation]Q(C)[Carbamidomethylation]TSVGAQNTVI(C)[Carbamidomethylation]SKLAAK(C)[Carbamidomethylation]LVMKAEMNGSKLG.R	sp|P16422|EPCAM_HUMAN	5472_1	cellular process	0.415513	1	#E41A1C	11205
QEECVCENYKLAVNCFVNNNRQCQCTSVGAQNTVICSKLAAKCLVMKAEMNGSKLGR	6579.06	A.QEE(C)[Carbamidomethylation]V((C)[Carbamidomethylation]ENY)[-60.0328]KLAVN(C)[Carbamidomethylation]FVNNNRQ(C)[Carbamidomethylation]Q(C)[Carbamidomethylation]TSVGAQNTVI(C)[Carbamidomethylation]SKLAAK(C)[Carbamidomethylation]LVMKAEMNGSKLGR.R	sp|P16422|EPCAM_HUMAN	5473_1	cellular process	0.517123	1	#E41A1C	11206
QEECVCENYKLAVNCFVNNNRQCQCTSVGAQNTVICSKLAAKCLVMKAEMNGSKLGR	6622.07	A.(QEE(C)[Carbamidomethylation]V)[-17.0228](C)[Carbamidomethylation]ENYKLAVN(C)[Carbamidomethylation]FVNNNRQ(C)[Carbamidomethylation]Q(C)[Carbamidomethylation]TSVGAQNTVI(C)[Carbamidomethylation]SKLAAK(C)[Carbamidomethylation]LVMKAEMNGSKLGR.R	sp|P16422|EPCAM_HUMAN	5474_1	cellular process	0.442479	1	#E41A1C	11207
QEECVCENYKLAVNCFVNNNRQCQCTSVGAQNTVICSKLAAKCLVMKAEMNGSKLGR	6639.09	A.QEE(C)[Carbamidomethylation]V(C)[Carbamidomethylation]ENYKLAVN(C)[Carbamidomethylation]FVNNNRQ(C)[Carbamidomethylation]Q(C)[Carbamidomethylation]TSVGAQNTVI(C)[Carbamidomethylation]SKLAAK(C)[Carbamidomethylation]LVMKAEMNGSKLGR.R	sp|P16422|EPCAM_HUMAN	5475_1	cellular process	0.4857	1	#E41A1C	11208
QEECVCENYKLAVNCFVNNNRQCQCTSVGAQNTVICSKLAAKCLVMKAEMNGSKLGR	6671.08	A.QEE(C)[Carbamidomethylation]V(C)[Carbamidomethylation]ENYKLAVN(C)[Carbamidomethylation]FVNNNRQ(C)[Carbamidomethylation]Q(C)[Carbamidomethylation]TSVGAQ(NTVI(C)[Carbamidomethylation]SKLAAK(C)[Carbamidomethylation]LVMKAEMNGSKLGR)[31.9919].R	sp|P16422|EPCAM_HUMAN	5476_1	cellular process	0.496687	1	#E41A1C	11209
AAKLERLREKDKHIEEVRKNKESKDPADETEAD	3876.99	M.AAKLERLREKDKHIEEVRKNKESKDPADETEAD.	sp|P16949|STMN1_HUMAN	5477_no_mod	cellular process	0.252339	1	#E41A1C	11210
AIEENNNFSKMAEEKLTHKMEANKENREAQMAAKLER	4348.1	K.AIEENNNFSKMAEEK(LTH)[15.9970]KMEANKENREAQMAAKLER.L	sp|P16949|STMN1_HUMAN	5478_1	cellular process	0.44302	1	#E41A1C	11211
ASGQAFELILSPRSKESVPEFPLSPPK	2990.52	R.ASGQAFEL(ILS)[79.9711]PRSKESVPEFPLSPPK.K	sp|P16949|STMN1_HUMAN	5479_1	cellular process	0.434235	1	#E41A1C	11212
VDYHAANQSYQYGPSSAGNGAGGGGSMGDYMAQEDDWDRDLLLDPAWEKQQRK	5862.56	M.(V)[Acetyl]DYHAANQSYQYGPSSAGNGAG(GGGSMGDYMAQEDDWDRDLLLD)[15.9979]PAWEKQQRK.T	sp|O43707|ACTN4_HUMAN	547_1	cellular process	0.201977	1	#E41A1C	11213
ASGQAFELILSPRSKESVPEFPLSPPKKK	3166.74	R.ASGQAFELILSPRSKESVPEFPLSPPKKK.D	sp|P16949|STMN1_HUMAN	5480_no_mod	cellular process	0.273149	1	#E41A1C	11214
ASSDIQVKELEKRASGQAFELILSPR	2913.56	M.(A)[Acetyl]SSDIQVKELEKRASGQAFELILSPR.S	sp|P16949|STMN1_HUMAN	5481_1	cellular process	0.553562	1	#E41A1C	11215
ASSDIQVKELEKRASGQAFELILSPR	2928.55	M.(A)[Acetyl]SSDIQVKELE(KRASGQA)[14.9905]FELILSPR.S	sp|P16949|STMN1_HUMAN	5482_1	cellular process	0.342571	1	#E41A1C	11216
ASSDIQVKELEKRASGQAFELILSPR	2944.55	M.(A)[Acetyl]SSDIQVKELEKRASGQ(AF)[30.9906]ELILSPR.S	sp|P16949|STMN1_HUMAN	5483_1	cellular process	0.268067	1	#E41A1C	11217
ASSDIQVKELEKRASGQAFELILSPR	3115.46	M.(A)[Acetyl]SSDIQVKE(LEKRASGQAF)[201.9007]ELILSPR.S	sp|P16949|STMN1_HUMAN	5484_1	cellular process	0.388374	1	#E41A1C	11218
ASSDIQVKELEKRASGQAFELILSPRSK	3128.68	M.(A)[Acetyl]SSDIQVKELEKRASGQAFELILSPRSK.E	sp|P16949|STMN1_HUMAN	5485_1	cellular process	0.448484	1	#E41A1C	11219
ASSDIQVKELEKRASGQAFELILSPRSKESVPEFPLSPP	4302.1	M.(A)[Acetyl]SSDIQVKELEKRASGQAFELILSPRSKESVPEFPLS(PP)[-6.1685].K	sp|P16949|STMN1_HUMAN	5486_1	cellular process	0.25646	1	#E41A1C	11220
ASSDIQVKELEKRASGQAFELILSPRSKESVPEFPLSPPK	4436.36	M.(A)[Acetyl]SSDIQVKELEKRASGQAFELILSPRSKESVPEFPLSPPK.K	sp|P16949|STMN1_HUMAN	5487_1	cellular process	0.345263	1	#E41A1C	11221
ASSDIQVKELEKRASGQAFELILSPRSKESVPEFPLSPPKKK	4692.55	M.(A)[Acetyl]SSDIQVKELEKRASGQAFELILSPRSKESVPEFPLSPPKKK.D	sp|P16949|STMN1_HUMAN	5488_1	cellular process	0.341677	1	#E41A1C	11222
ASSDIQVKELEKRASGQAFELILSPRSKESVPEFPLSPPKKK	4772.53	M.(A)[Acetyl]SSDIQVKELEKRASGQAFEL(ILS)[79.9770]PRSKESVPEFPLSPPKKK.D	sp|P16949|STMN1_HUMAN	5489_1	cellular process	0.406182	1	#E41A1C	11223
VDYHAANQSYQYGPSSAGNGAGGGGSMGDYMAQEDDWDRDLLLDPAWEKQQRKT	6110.68	M.(V)[Acetyl]DYHAANQSYQYGPSSAGNGAGGGGS(MGDYMAQEDDWDRDLLLDPAWEKQQRKT)[163.0674].F	sp|O43707|ACTN4_HUMAN	548_1	cellular process	0.391823	1	#E41A1C	11224
ASSDIQVKELEKRASGQAFELILSPRSKESVPEFPLSPPKKKDL	4563.47	M.(A)[Acetyl]SSDIQVKELEKRASGQAFELILSPRSKESVPEFPLS(PPKKKD)[-357.1893]L.S	sp|P16949|STMN1_HUMAN	5490_1	cellular process	0.371183	1	#E41A1C	11225
ASSDIQVKELEKRASGQAFELILSPRSKESVPEFPLSPPKKKDLSLEE	5738.97	M.(A)[Acetyl]SSDIQVKELEKRASGQAFELILSPRSKESVPEFPLSPPKKK(DLSLEE)[360.1109].I	sp|P16949|STMN1_HUMAN	5491_1	cellular process	0.401529	1	#E41A1C	11226
ASSDIQVKELEKRASGQAFELILSPRSKESVPEFPLSPPKKKDLSLEEIQK	5748.1	M.(A)[Acetyl]SSDIQVKELEKRASGQAFELILSPRSKESVPEFPLSPPKKKDLSLEEIQK.K	sp|P16949|STMN1_HUMAN	5492_1	cellular process	0.319225	1	#E41A1C	11227
ASSDIQVKELEKRASGQAFELILSPRSKESVPEFPLSPPKKKDLSLEEIQKK	5876.19	M.(A)[Acetyl]SSDIQVKELEKRASGQAFELILSPRSKESVPEFPLSPPKKKDLSLEEIQKK.L	sp|P16949|STMN1_HUMAN	5493_1	cellular process	0.286749	1	#E41A1C	11228
ASSDIQVKELEKRASGQAFELILSPRSKESVPEFPLSPPKKKDLSLEEIQKKLEAAEER	6674.58	M.(A)[Acetyl]SSDIQVKELEKRASGQAFELILSPRSKESVPEFPLSPPKKKDLSLEEIQKKLEAAEER.R	sp|P16949|STMN1_HUMAN	5494_1	cellular process	0.276656	1	#E41A1C	11229
ASSDIQVKELEKRASGQAFELILSPRSKESVPEFPLSPPKKKDLSLEEIQKKLEAAEERR	6830.68	M.(A)[Acetyl]SSDIQVKELEKRASGQAFELILSPRSKESVPEFPLSPPKKKDLSLEEIQKKLEAAEERR.K	sp|P16949|STMN1_HUMAN	5495_1	cellular process	0.261487	1	#E41A1C	11230
ASSDIQVKELEKRASGQAFELILSPRSKESVPEFPLSPPKKKDLSLEEIQKKLEAAEERRK	6958.78	M.(A)[Acetyl]SSDIQVKELEKRASGQAFELILSPRSKESVPEFPLSPPKKKDLSLEEIQKKLEAAEERRK.S	sp|P16949|STMN1_HUMAN	5496_1	cellular process	0.299106	1	#E41A1C	11231
ASSDIQVKELEKRASGQAFELILSPRSKESVPEFPLSPPKKKDLSLEEIQKKLEAAEERRKSHEAE	7511.99	M.(A)[Acetyl]SSDIQVKELEKRASGQAFELILSPRSKESVPEFPLSPPKKKDLSLEEIQKKLEAAEERRKSHEAE.V	sp|P16949|STMN1_HUMAN	5497_1	cellular process	0.387449	1	#E41A1C	11232
ASSDIQVKELEKRASGQAFELILSPRSKESVPEFPLSPPKKKDLSLEEIQKKLEAAEERRKSHEAEVLK	7852.24	M.(A)[Acetyl]SSDIQVKELEKRASGQAFELILSPRSKESVPEFPLSPPKKKDLSLEEIQKKLEAAEERRKSHEAEVLK.Q	sp|P16949|STMN1_HUMAN	5498_1	cellular process	0.476036	1	#E41A1C	11233
ASSDIQVKELEKRASGQAFELILSPRSKESVPEFPLSPPKKKDLSLEEIQKKLEAAEERRKSHEAEVLKQLAEKR	8625.6	M.(A)[Acetyl]SSDIQVKELEKRASGQAFELILSPRSKESVPEFPLSPPKKK(DLSLEEIQ)[47.9482]KKLEAAEERRKSHEAEVLKQLAEKR.E	sp|P16949|STMN1_HUMAN	5499_1	cellular process	0.515027	1	#E41A1C	11234
VDYHAANQSYQYGPSSAGNGAGGGGSMGDYMAQEDDWDRDLLLDPAWEKQQRKTF	6094.68	M.(V)[Acetyl]DYHAANQSYQYGPSSAGNGAGGGGSMGDYMAQEDDWDRDLLLDPAWEKQQRKTF.T	sp|O43707|ACTN4_HUMAN	549_1	cellular process	0.521559	1	#E41A1C	11235
SLSTFQQMWISKQEYDESGPSIVHR	2952.41	A.SLSTFQQMWISKQEYDESGPSIVHR.K	sp|A5A3E0|POTEF_HUMAN	54_no_mod	cellular process	0.448627	1	#E41A1C	11236
ASSDIQVKELEKRASGQAFELILSPRSKESVPEFPLSPPKKKDLSLEEIQKKLEAAEERRKSHEAEVLKQLAEKREHEKEVLQK	9698.24	M.(A)[Acetyl]SSDIQVKELEKRASGQAFELILSPRSKESVPEFPLSPPKKKDLSLEEIQKKLEAAEERRKSHEAEVLKQLAEKREHEKEVLQK.A	sp|P16949|STMN1_HUMAN	5500_1	cellular process	0.421136	1	#E41A1C	11237
ASSDIQVKELEKRASGQAFELILSPRSKESVPEFPLSPPKKKDLSLEEIQKKLEAAEERRKSHEAEVLKQLAEKREHEKEVLQKAIEENNNFSK	10844.8	M.(A)[Acetyl]SSDIQVKELEKRASGQAFELILSPRSKESVPEFPLSPPKKKDLSLEEIQKKLEAAEERRKSHEAEVLKQLAEKREHEKEVLQKAIEENNNFSK.M	sp|P16949|STMN1_HUMAN	5501_1	cellular process	0.424192	1	#E41A1C	11238
ASSDIQVKELEKRASGQAFELILSPRSKESVPEFPLSPPKKKDLSLEEIQKKLEAAEERRKSHEAEVLKQLAEKREHEKEVLQKAIEENNNFSKMAEEKLTHKMEANKENREAQMAAKLERLREKDKHIEEVRKNKESKDPADETEAD	17202.9	M.(A)[Acetyl]SSDIQVKELEKRASGQAFELILSPRSKESVPEFPLSPPKKKDLSLEEIQKKLEAAEERRKSHEAEVLKQLAEKREHEKEVLQKAIEENNNFSKMAEEKLTHKMEANKENREAQMAAKLERLREKDKHIEEVRKNKESKDPADETEAD.	sp|P16949|STMN1_HUMAN	5502_1	cellular process	0.898263	1	#E41A1C	11239
