## Supporting Information II for "Proteoform Barcode: An Intuitive Visualization Framework for Top-Down Proteomics" (part 190 of 399)

### Sheet: Sheet S10 (continued)
Database protein sequence	Adjusted precursor mass	Proteoform	Protein accession	cluster_id_with_mod	GO_terms	intensity_SW480_norm	go_rank	Color	Index
ASSDIQVKELEKRASGQAFELILSPRSKESVPEFPLSPPKKKDLSLEEIQKKLEAAEERRKSHEAEVLKQLAEKREHEKEVLQKAIEENNNFSKMAEEKLTHKMEANKENREAQMAAKLERLREKDKHIEEVRKNKESKDPADETEAD	17216.9	M.(A)[Acetyl]SSDIQVKELEKRASGQAFELILSPRSKESVPEFPLSPPKKKDLSLEEIQKKLEAAEERRKSHEAEVLKQLAEKREHEKEVLQKAIE(ENNNFSKMAEEKLTHKMEANKE)[13.9708]NREAQMAAKLERLREKDKHIEEVRKNKESKDPADETEAD.	sp|P16949|STMN1_HUMAN	5503_1	cellular process	0.894938	1	#E41A1C	11240
ASSDIQVKELEKRASGQAFELILSPRSKESVPEFPLSPPKKKDLSLEEIQKKLEAAEERRKSHEAEVLKQLAEKREHEKEVLQKAIEENNNFSKMAEEKLTHKMEANKENREAQMAAKLERLREKDKHIEEVRKNKESKDPADETEAD	17220	M.(A)[Acetyl]SSDIQVKELEKRASGQAFELILSPRSKESVPEFPLSPPKKKDLSLEEIQKKLEAAEERRKSHEAEVLKQLAEKREHEKEVLQKAIEENNNFSKMAEE(KLTHKMEANKENREAQMAAKLERLREKD)[17.0714]KHIEEVRKNKESKDPADETEAD.	sp|P16949|STMN1_HUMAN	5504_1	cellular process	0.531457	1	#E41A1C	11241
ASSDIQVKELEKRASGQAFELILSPRSKESVPEFPLSPPKKKDLSLEEIQKKLEAAEERRKSHEAEVLKQLAEKREHEKEVLQKAIEENNNFSKMAEEKLTHKMEANKENREAQMAAKLERLREKDKHIEEVRKNKESKDPADETEAD	17233.9	M.(A)[Acetyl]SSDIQVKELEKRASGQAFELILSPRSKESVPEFPLSPPKKKDLSLEEIQKKLEAAEERRKSHEAEVLKQLAEKREHEKEVLQ(KAIEE)[30.9584]NNNFSKMAEEKLTHKMEANKENREAQMAAKLERLREKDKHIEEVRKNKESKDPADETEAD.	sp|P16949|STMN1_HUMAN	5505_1	cellular process	0.866429	1	#E41A1C	11242
ASSDIQVKELEKRASGQAFELILSPRSKESVPEFPLSPPKKKDLSLEEIQKKLEAAEERRKSHEAEVLKQLAEKREHEKEVLQKAIEENNNFSKMAEEKLTHKMEANKENREAQMAAKLERLREKDKHIEEVRKNKESKDPADETEAD	17282.9	M.(A)[Acetyl]SSDIQVKELEKRASGQAFELIL(SPRSKESV)[79.9802]PEFPLSPPKKKDLSLEEIQKKLEAAEERRKSHEAEVLKQLAEKREHEKEVLQKAIEENNNFSKMAEEKLTHKMEANKENREAQMAAKLERLREKDKHIEEVRKNKESKDPADETEAD.	sp|P16949|STMN1_HUMAN	5506_1	cellular process	0.606474	1	#E41A1C	11243
ASSDIQVKELEKRASGQAFELILSPRSKESVPEFPLSPPKKKDLSLEEIQKKLEAAEERRKSHEAEVLKQLAEKREHEKEVLQKAIEENNNFSKMAEEKLTHKMEANKENREAQMAAKLERLREKDKHIEEVRKNKESKDPADETEAD	17285.9	M.(A)[Acetyl]SSDIQVKELEKRASGQAFELI(LS)[82.9911]PRSKESVPEFPLSPPKKKDLSLEEIQKKLEAAEERRKSHEAEVLKQLAEKREHEKEVLQKAIEENNNFSKMAEEKLTHKMEANKENREAQMAAKLERLREKDKHIEEVRKNKESKDPADETEAD.	sp|P16949|STMN1_HUMAN	5507_1	cellular process	0.370185	1	#E41A1C	11244
ASSDIQVKELEKRASGQAFELILSPRSKESVPEFPLSPPKKKDLSLEEIQKKLEAAEERRKSHEAEVLKQLAEKREHEKEVLQKAIEENNNFSKMAEEKLTHKMEANKENREAQMAAKLERLREKDKHIEEVRKNKESKDPADETEAD	17295.9	M.(A)[Acetyl]SSDIQVKELEKRASGQAFELILSPRSKESVPEFPLSPPKKKDLSLEEIQKKLEAAEERRKSHEAEVLKQLAEKREHEKEVLQKAIEENNNFSKMAEEKLTHKMEANKENREAQMAA(K)[92.9999]LERLREKDKHIEEVRKNKESKDPADETEAD.	sp|P16949|STMN1_HUMAN	5508_1	cellular process	0.81528	1	#E41A1C	11245
ASSDIQVKELEKRASGQAFELILSPRSKESVPEFPLSPPKKKDLSLEEIQKKLEAAEERRKSHEAEVLKQLAEKREHEKEVLQKAIEENNNFSKMAEEKLTHKMEANKENREAQMAAKLERLREKDKHIEEVRKNKESKDPADETEAD	17313.9	M.(A)[Acetyl]SSDIQVKELEKRASGQAFELILSPRSKESVP(E)[110.9913]FPLSPPKKKDLSLEEIQKKLEAAEERRKSHEAEVLKQLAEKREHEKEVLQKAIEENNNFSKMAEEKLTHKMEANKENREAQMAAKLERLREKDKHIEEVRKNKESKDPADETEAD.	sp|P16949|STMN1_HUMAN	5509_1	cellular process	0.780656	1	#E41A1C	11246
VDYHAANQSYQYGPSSAGNGAGGGGSMGDYMAQEDDWDRDLLLDPAWEKQQRKTFTAW	6452.85	M.(V)[Acetyl]DYHAANQSYQYGPSSAGNGAGGGGSMGDYMAQEDDWDRDLLLDPAWEKQQRKTFTAW.C	sp|O43707|ACTN4_HUMAN	550_1	cellular process	0.589214	1	#E41A1C	11247
DKHIEEVRKNKESKDPADETEAD	2682.27	K.DKHIEEVRKNKESKDPADETEAD.	sp|P16949|STMN1_HUMAN	5510_no_mod	cellular process	0.46447	1	#E41A1C	11248
DLSLEEIQKKLEAAEERRKSHEAEVLK	3177.7	K.DLSLEEIQKKLEAAEERRKSHEAEVLK.Q	sp|P16949|STMN1_HUMAN	5511_no_mod	cellular process	0.47183	1	#E41A1C	11249
DLSLEEIQKKLEAAEERRKSHEAEVLKQLAEKREHEKEVLQK	5012.81	K.(D)[-10.8941]LSLEEIQKKLEAAEERRKSHEAEVLKQLAEKREHEKEVLQK.A	sp|P16949|STMN1_HUMAN	5512_1	cellular process	0.272697	1	#E41A1C	11250
DLSLEEIQKKLEAAEERRKSHEAEVLKQLAEKREHEKEVLQK	5023.71	K.DLSLEEIQKKLEAAEERRKSHEAEVLKQLAEKREHEKEVLQK.A	sp|P16949|STMN1_HUMAN	5513_no_mod	cellular process	0.631294	1	#E41A1C	11251
DLSLEEIQKKLEAAEERRKSHEAEVLKQLAEKREHEKEVLQKAIEENNNFSK	6170.24	K.DLSLEEIQKKLEAAEERRKSHEAEVLKQLAEKREHEKEVLQKAIEENNNFSK.M	sp|P16949|STMN1_HUMAN	5514_no_mod	cellular process	0.648278	1	#E41A1C	11252
EAQMAAKLERLREKDKHIEEVRKNKESKDPADETEAD	4336.17	R.EAQMAAKLERLREKDKHIEEVRKNKESKDPADETEAD.	sp|P16949|STMN1_HUMAN	5515_no_mod	cellular process	0.207288	1	#E41A1C	11253
EKDKHIEEVRKNKESKDPADETEAD	2939.41	R.EKDKHIEEVRKNKESKDPADETEAD.	sp|P16949|STMN1_HUMAN	5516_no_mod	cellular process	0.51874	1	#E41A1C	11254
HIEEVRKNKESKDPADETEAD	2439.15	K.HIEEVRKNKESKDPADETEAD.	sp|P16949|STMN1_HUMAN	5517_no_mod	cellular process	0.378539	1	#E41A1C	11255
KENREAQMAAKLERLREKDKHIEEVRKNKESKDPADETEAD	4863.45	N.KENREAQMAAKLERLREKDKHIEEVRKNKESKDPADETEAD.	sp|P16949|STMN1_HUMAN	5518_no_mod	cellular process	0.245329	1	#E41A1C	11256
KKDLSLEEIQKKLEAAEERRKSHEAEVLKQLAEKREHEKEVLQK	5279.9	K.KKDLSLEEIQKKLEAAEERRKSHEAEVLKQLAEKREHEKEVLQK.A	sp|P16949|STMN1_HUMAN	5519_no_mod	cellular process	0.245824	1	#E41A1C	11257
VDYHAANQSYQYGPSSAGNGAGGGGSMGDYMAQEDDWDRDLLLDPAWEKQQRKTFTAW	6468.85	M.(V)[Acetyl]DYHAANQSYQYGPSSAGNGAGGGGSM(GD)[16.0003]YMAQEDDWDRDLLLDPAWEKQQRKTFTAW.C	sp|O43707|ACTN4_HUMAN	551_1	cellular process	0.543138	1	#E41A1C	11258
KKDLSLEEIQKKLEAAEERRKSHEAEVLKQLAEKREHEKEVLQKAIEENNNFSK	6426.43	K.KKDLSLEEIQKKLEAAEERRKSHEAEVLKQLAEKREHEKEVLQKAIEENNNFSK.M	sp|P16949|STMN1_HUMAN	5520_no_mod	cellular process	0.445069	1	#E41A1C	11259
KLEAAEERRKSHEAEVLKQLAEKREHEKEVLQK	3968.16	K.KLEAAEERRKSHEAEVLKQLAEKREHEKEVLQK.A	sp|P16949|STMN1_HUMAN	5521_no_mod	cellular process	0.417584	1	#E41A1C	11260
KLEAAEERRKSHEAEVLKQLAEKREHEKEVLQKAIEENNNFSK	5114.69	K.KLEAAEERRKSHEAEVLKQLAEKREHEKEVLQKAIEENNNFSK.M	sp|P16949|STMN1_HUMAN	5522_no_mod	cellular process	0.443141	1	#E41A1C	11261
KSHEAEVLKQLAEKREHEKEVLQKAIEENNNFSK	4032.1	R.KSHEAEVLKQLAEKREHEKEVLQKAIEENNNFSK.M	sp|P16949|STMN1_HUMAN	5523_no_mod	cellular process	0.456024	1	#E41A1C	11262
LEAAEERRKSHEAEVLKQLAEKREHEKEVLQK	3840.06	K.LEAAEERRKSHEAEVLKQLAEKREHEKEVLQK.A	sp|P16949|STMN1_HUMAN	5524_no_mod	cellular process	0.392647	1	#E41A1C	11263
LEAAEERRKSHEAEVLKQLAEKREHEKEVLQKAIEENNNFSK	4986.59	K.LEAAEERRKSHEAEVLKQLAEKREHEKEVLQKAIEENNNFSK.M	sp|P16949|STMN1_HUMAN	5525_no_mod	cellular process	0.418825	1	#E41A1C	11264
LERLREKDKHIEEVRKNKESKDPADETEAD	3606.82	K.LERLREKDKHIEEVRKNKESKDPADETEAD.	sp|P16949|STMN1_HUMAN	5526_no_mod	cellular process	0.4059	1	#E41A1C	11265
LREKDKHIEEVRKNKESKDPADETEAD	3208.6	R.LREKDKHIEEVRKNKESKDPADETEAD.	sp|P16949|STMN1_HUMAN	5527_no_mod	cellular process	0.618049	1	#E41A1C	11266
LSLEEIQKKLEAAEERRKSHEAEVLKQLAEKREHEKEVLQK	4953.78	D.(L)[45.1006]SLEEIQKKLEAAEERRKSHEAEVLKQLAEKREHEKEVLQK.A	sp|P16949|STMN1_HUMAN	5528_1	cellular process	0.326865	1	#E41A1C	11267
MAEEKLTHKMEANKENREAQMAAKLER	3185.57	K.MAEEKLTHKMEANKENREAQMAAKLER.L	sp|P16949|STMN1_HUMAN	5529_no_mod	cellular process	0.421505	1	#E41A1C	11268
VDYHAANQSYQYGPSSAGNGAGGGGSMGDYMAQEDDWDRDLLLDPAWEKQQRKTFTAW	6484.84	M.(V)[Acetyl]DYHAANQSYQYGPSSAGNGAGGGGSMGDYMAQEDDWDRDLLLD(PAWEKQQRKTFTAW)[31.9967].C	sp|O43707|ACTN4_HUMAN	552_1	cellular process	0.491742	1	#E41A1C	11269
MAEEKLTHKMEANKENREAQMAAKLER	3201.57	K.MAEEKLTH(K)[15.9979]MEANKENREAQMAAKLER.L	sp|P16949|STMN1_HUMAN	5530_1	cellular process	0.456613	1	#E41A1C	11270
MAEEKLTHKMEANKENREAQMAAKLERLREKDKHIEEVRKNKESKDPADETEAD	6376.16	K.MAEEKLTHKMEANKENREAQMAAKLERLREKDKHIEEVRKNKESKDPADETEAD.	sp|P16949|STMN1_HUMAN	5531_no_mod	cellular process	0.354511	1	#E41A1C	11271
MAEEKLTHKMEANKENREAQMAAKLERLREKDKHIEEVRKNKESKDPADETEAD	6392.16	K.MAEEK(LTHKMEANKE)[16.0011]NREAQMAAKLERLREKDKHIEEVRKNKESKDPADETEAD.	sp|P16949|STMN1_HUMAN	5532_1	cellular process	0.370686	1	#E41A1C	11272
MASSDIQVKELEKRASGQAFELILSPR	3002.59	.MASSDIQVKELEKRASGQAFELILSPR.S	sp|P16949|STMN1_HUMAN	5533_no_mod	cellular process	0.194552	1	#E41A1C	11273
MASSDIQVKELEKRASGQAFELILSPRSKESVPEFPLSPPKKK	4707.7	.(MASS)[-73.8792]DIQVKELEKRASGQAFELILSPRSKESVPEFPLSPPKKK.D	sp|P16949|STMN1_HUMAN	5534_1	cellular process	0.300181	1	#E41A1C	11274
MEANKENREAQMAAKLERLREKDKHIEEVRKNKESKDPADETEAD	5308.62	K.MEANKENREAQMAAKLERLREKDKHIEEVRKNKESKDPADETEAD.	sp|P16949|STMN1_HUMAN	5535_no_mod	cellular process	0.267836	1	#E41A1C	11275
QLAEKREHEKEVLQKAIEENNNFSK	3010.55	K.QLAEKREHEKEVLQKAIEENNNFSK.M	sp|P16949|STMN1_HUMAN	5536_no_mod	cellular process	0.422551	1	#E41A1C	11276
SHEAEVLKQLAEKREHEKEVLQK	2757.48	K.SHEAEVLKQLAEKREHEKEVLQK.A	sp|P16949|STMN1_HUMAN	5537_no_mod	cellular process	0.448341	1	#E41A1C	11277
SHEAEVLKQLAEKREHEKEVLQKAIEENNNFSK	3904.01	K.SHEAEVLKQLAEKREHEKEVLQKAIEENNNFSK.M	sp|P16949|STMN1_HUMAN	5538_no_mod	cellular process	0.506926	1	#E41A1C	11278
SKESVPEFPLSPPKKKDLSLEEIQKKLEAAEERRKSHEAEVLKQLAEKR	5682.11	R.SKESVPEFPLSPPKKKDLSLEEIQKKLEAAEERRKSHEAEVLKQLAEKR.E	sp|P16949|STMN1_HUMAN	5539_no_mod	cellular process	0.409421	1	#E41A1C	11279
VDYHAANQSYQYGPSSAGNGAGGGGSMGDYMAQEDDWDRDLLLDPAWEKQQRKTFTAWCNSHLR	7177.2	M.(V)[Acetyl]DYHAANQSYQYGPSSAGNGAGGGGSMGDYMAQEDDWDRDLLLD(PAWEKQQRKTFTAW(C)[Carbamidomethylation]NSHLR)[-43.0011].K	sp|O43707|ACTN4_HUMAN	553_1	cellular process	0.317686	1	#E41A1C	11280
SKESVPEFPLSPPKKKDLSLEEIQKKLEAAEERRKSHEAEVLKQLAEKREHEKEVLQK	6802.7	R.SKESVPEFPLSPPKKKDLSLEEIQKKLEAAEERRKSHEAEVLKQLAEKREHEKEVLQK.A	sp|P16949|STMN1_HUMAN	5540_no_mod	cellular process	0.514972	1	#E41A1C	11281
SKESVPEFPLSPPKKKDLSLEEIQKKLEAAEERRKSHEAEVLKQLAEKREHEKEVLQKAIEENNNFSK	7949.23	R.SKESVPEFPLSPPKKKDLSLEEIQKKLEAAEERRKSHEAEVLKQLAEKREHEKEVLQKAIEENNNFSK.M	sp|P16949|STMN1_HUMAN	5541_no_mod	cellular process	0.540398	1	#E41A1C	11282
SLEEIQKKLEAAEERRKSHEAEVLKQLAEKREHEKEVLQK	4784.75	L.(S)[-10.8452]LEEIQKKLEAAEERRKSHEAEVLKQLAEKREHEKEVLQK.A	sp|P16949|STMN1_HUMAN	5542_1	cellular process	0.262816	1	#E41A1C	11283
SLEEIQKKLEAAEERRKSHEAEVLKQLAEKREHEKEVLQK	5037.74	L.(SL)[242.1487]EEIQKKLEAAEERRKSHEAEVLKQLAEKREHEKEVLQK.A	sp|P16949|STMN1_HUMAN	5543_1	cellular process	0.436665	1	#E41A1C	11284
SPPKKKDLSLEEIQKKLEAAEERRKSHEAEVLKQLAEKREHEKEVLQK	5651.13	L.(SPPKKK)[-37.9969]DLSLEEIQKKLEAAEERRKSHEAEVLKQLAEKREHEKEVLQK.A	sp|P16949|STMN1_HUMAN	5544_1	cellular process	0.362189	1	#E41A1C	11285
SPRSKESVPEFPLSPPKKKDLSLEEIQKKLEAAEERR	4275.32	L.SPRSKESVPEFPLSPPKKKDLSLEEIQKKLEAAEERR.K	sp|P16949|STMN1_HUMAN	5545_no_mod	cellular process	0.253368	1	#E41A1C	11286
SPRSKESVPEFPLSPPKKKDLSLEEIQKKLEAAEERRK	4403.42	L.SPRSKESVPEFPLSPPKKKDLSLEEIQKKLEAAEERRK.S	sp|P16949|STMN1_HUMAN	5546_no_mod	cellular process	0.252819	1	#E41A1C	11287
VPEFPLSPPKKKDLSLEEIQKKLEAAEERRK	3632.03	S.VPEFPLSPPKKKDLSLEEIQKKLEAAEERRK.S	sp|P16949|STMN1_HUMAN	5547_no_mod	cellular process	0.276881	1	#E41A1C	11288
AAAAPQDPAPKSPVGSGAPQAAAPAPAAHVAGNPGGDAAPAATGTAAAASLATAAG	4265.17	A.AAAAPQDPAPKSPVGSGAPQAAAPAPAAHVAGNPGGDAAPAATG(TAAAASLATAAG)[-471.1832].S	sp|P16989|YBOX3_HUMAN	5548_1	cellular process	0.201443	1	#E41A1C	11289
DAAPAATGTAAAASLATAAGSEDAEKKVLATKVLGTVK	3497.19	G.(DAA)[-28.7020]PAATGTAAAASLATAAGSEDAEKKVLATKVLGTVK.W	sp|P16989|YBOX3_HUMAN	5549_1	cellular process	0.357766	1	#E41A1C	11290
ASRGRRPEHGGPPELFYDETEARKYVRNSRMIDIQTR	4429.22	M.(A)[Acetyl]SRGRRPEHGGPPELFYDETEARKYVRNSRMIDIQTR.M	sp|O43709|BUD23_HUMAN	554_1	cellular process	0.35795	1	#E41A1C	11291
EAKAGEAPTENPAPPTQQSSAE	2209.01	K.EAKAGEAPTENPAPPTQQSSAE.	sp|P16989|YBOX3_HUMAN	5550_no_mod	cellular process	0.371621	1	#E41A1C	11292
FNVRNGYGFINRNDTKEDVFVHQTAIKKNNPRKY	4082.1	W.FNVRNGYGFINRNDTKEDVFVHQTAIKKNNPRKY.L	sp|P16989|YBOX3_HUMAN	5551_no_mod	cellular process	0.331389	1	#E41A1C	11293
GPPRPRPAPAVGEAEDKENQQATSGPNQPSVR	3336.66	R.GPPRPRPAPAVGEAEDKENQQATSGPNQPSVR.R	sp|P16989|YBOX3_HUMAN	5552_no_mod	cellular process	0.482661	1	#E41A1C	11294
KYLRSVGDGETVEFDVVEGEKGAEAANVTGPDGVPVEGSRYAADRRR	5007.47	R.KYLRSVGDGETVEFDVVEGEKGAEAANVTGPDGVPVEGSRYAADRRR.Y	sp|P16989|YBOX3_HUMAN	5553_no_mod	cellular process	0.318793	1	#E41A1C	11295
LRSVGDGETVEFDVVEGEKGAEAANVTGPDGVPVEGSR	3827.84	Y.LRSVGDGETVEFDVVEGEKGAEAANVTGPDGVPVEGSR.Y	sp|P16989|YBOX3_HUMAN	5554_no_mod	cellular process	0.261838	1	#E41A1C	11296
MSEAGEATTTTTTTLPQAPTEAAAAAPQDPAPKSPVGSGAPQAAAPAPAAHVAGNPGGDAAPAATGTAAAASLATAAGSEDAEKKVLATK	8174.98	.(M)[Acetyl]SEAGEATTTT(TTTLPQAPTEAAAAAPQD)[-93.0900]PAPKSPVGSGAPQAAAPAPAAHVAGNPGGDAAPAATGTAAAASLATAAGSEDAEKKVLATK.V	sp|P16989|YBOX3_HUMAN	5555_1	cellular process	0.288203	1	#E41A1C	11297
MSEAGEATTTTTTTLPQAPTEAAAAAPQDPAPKSPVGSGAPQAAAPAPAAHVAGNPGGDAAPAATGTAAAASLATAAGSEDAEKKVLATKVLGTVK	8852.63	.(MSEAGEATTTTTTTLPQAPTEAAAAAPQDPAPKSPVGSGAPQAAAPAPAAHVAGNPGGDAA)[29.1864]PAATGTAAAASLATAAGSEDAEKKVLATKVLGTVK.W	sp|P16989|YBOX3_HUMAN	5556_1	cellular process	0.290654	1	#E41A1C	11298
MSEAGEATTTTTTTLPQAPTEAAAAAPQDPAPKSPVGSGAPQAAAPAPAAHVAGNPGGDAAPAATGTAAAASLATAAGSEDAEKKVLATKVLGTVKW	9098.66	.(MSEAGEATTTTTTTLPQAPTEAAAAAPQDPAPKSPVGSGA)[89.1420]PQAAAPAPAAHVAGNPGGDAAPAATGTAAAASLATAAGSEDAEKKVLATKVLGTVKW.F	sp|P16989|YBOX3_HUMAN	5557_1	cellular process	0.44295	1	#E41A1C	11299
MSEAGEATTTTTTTLPQAPTEAAAAAPQDPAPKSPVGSGAPQAAAPAPAAHVAGNPGGDAAPAATGTAAAASLATAAGSEDAEKKVLATKVLGTVKW	9128.63	.(MSEAGEATTTTTTTLPQAPTEAAAAAPQDPAPKSPVGSGAPQAAAPAPAAHVAGNPGGDAA)[119.1043]PAATGTAAAASLATAAGSEDAEKKVLATKVLGTVKW.F	sp|P16989|YBOX3_HUMAN	5558_1	cellular process	0.22605	1	#E41A1C	11300
MSEAGEATTTTTTTLPQAPTEAAAAAPQDPAPKSPVGSGAPQAAAPAPAAHVAGNPGGDAAPAATGTAAAASLATAAGSEDAEKKVLATKVLGTVKWF	9163.7	.(M)[Acetyl]SEAGEATTTTTTTLPQAPTEAAAAAPQDPAPKSP(VGSGA)[-34.9052]PQAAAPAPAAHVAGNPGGDAAPAATGTAAAASLATAAGSEDAEKKVLATKVLGTVKWF.N	sp|P16989|YBOX3_HUMAN	5559_1	cellular process	0.437296	1	#E41A1C	11301
ASRGRRPEHGGPPELFYDETEARKYVRNSRMIDIQTR	4445.22	M.(A)[Acetyl]SRGRRPEHGGPPELFYDETE(ARKYVRNSRMID)[15.9997]IQTR.M	sp|O43709|BUD23_HUMAN	555_1	cellular process	0.313984	1	#E41A1C	11302
NGYGFINRNDTKEDVFVHQTAIK	2665.32	R.NGYGFINRNDTKEDVFVHQTAIK.K	sp|P16989|YBOX3_HUMAN	5560_no_mod	cellular process	0.441473	1	#E41A1C	11303
NGYGFINRNDTKEDVFVHQTAIKK	2793.42	R.NGYGFINRNDTKEDVFVHQTAIKK.N	sp|P16989|YBOX3_HUMAN	5561_no_mod	cellular process	0.440106	1	#E41A1C	11304
NYRRRPRPPNAPSQDGKEAKAGEAPTENPAPPTQQSSAE	4199.05	Y.NYRRRPRPPNAPSQDGKEAKAGEAPTENPAPPTQQSSAE.	sp|P16989|YBOX3_HUMAN	5562_no_mod	cellular process	0.505426	1	#E41A1C	11305
NYRRRPRPPNAPSQDGKEAKAGEAPTENPAPPTQQSSAE	4227.09	Y.(NYRRRPRPPNAPSQD)[28.0371]GKEAKAGEAPTENPAPPTQQSSAE.	sp|P16989|YBOX3_HUMAN	5563_1	cellular process	0.413203	1	#E41A1C	11306
QAGEIGEMKDGVPEGAQLQGPVHRNPTYRPR	3372.67	I.(QA)[-14.0174]GEIGEMKDGVPEGAQLQGPVHRNPTYRPR.Y	sp|P16989|YBOX3_HUMAN	5564_1	cellular process	0.445018	1	#E41A1C	11307
RPRPPNAPSQDGKEAKAGEAPTENPAPPTQQSSAE	3609.74	R.RPRPPNAPSQDGKEAKAGEAPTENPAPPTQQSSAE.	sp|P16989|YBOX3_HUMAN	5565_no_mod	cellular process	0.39661	1	#E41A1C	11308
RRPRPPNAPSQDGKEAKAGEAPTENPAPPTQQSSAE	3765.84	R.RRPRPPNAPSQDGKEAKAGEAPTENPAPPTQQSSAE.	sp|P16989|YBOX3_HUMAN	5566_no_mod	cellular process	0.42826	1	#E41A1C	11309
RRPRPPNAPSQDGKEAKAGEAPTENPAPPTQQSSAE	3779.86	R.(RRPRPPNAPSQD)[14.0167]GKEAKAGEAPTENPAPPTQQSSAE.	sp|P16989|YBOX3_HUMAN	5567_1	cellular process	0.394867	1	#E41A1C	11310
RRPRPPNAPSQDGKEAKAGEAPTENPAPPTQQSSAE	3793.88	R.(RRPRPPNAPSQD)[28.0337]GKEAKAGEAPTENPAPPTQQSSAE.	sp|P16989|YBOX3_HUMAN	5568_1	cellular process	0.450993	1	#E41A1C	11311
RRRPRPPNAPSQDGKEAKAGEAPTENPAPPTQQSSAE	3921.94	Y.RRRPRPPNAPSQDGKEAKAGEAPTENPAPPTQQSSAE.	sp|P16989|YBOX3_HUMAN	5569_no_mod	cellular process	0.513422	1	#E41A1C	11312
VLEKKERHRRQGREVRPDTQYTGRKRKPRF	3806.13	W.VLEKKERHRRQGREVRPDTQYTGRKRKPRF.	sp|O43709|BUD23_HUMAN	556_no_mod	cellular process	0.335451	1	#E41A1C	11313
RRRPRPPNAPSQDGKEAKAGEAPTENPAPPTQQSSAE	3965.11	Y.RRRPRPPNAPSQDGKEAKAGEAPTENPAPPTQQS(SAE)[43.1628].	sp|P16989|YBOX3_HUMAN	5570_1	cellular process	0.231612	1	#E41A1C	11314
RYRSRGPPRPRPAPAVGEAEDKENQQATSGPNQPSVR	3978.93	P.RYR(SRGPPRPRPAPAV)[-76.1279]GEAEDKENQQATSGPNQPSVR.R	sp|P16989|YBOX3_HUMAN	5571_1	cellular process	0.293454	1	#E41A1C	11315
SEAGEATTTTTTTLPQAPTEAAAAAPQDPAPKSPVGSGAPQAAAPAPAAHVAGNPGGDAAPAATGTAAAASLATAAGSEDAEKK	7624.7	M.(S)[Acetyl]EAGEATTTTTTTLPQAPTEAAAAAPQDPAPKSPVGSGAPQAAAPAPAAHVAGNPGGDAAPAATGTAAAASLATAAGSEDAEKK.V	sp|P16989|YBOX3_HUMAN	5572_1	cellular process	0.32178	1	#E41A1C	11316
SEAGEATTTTTTTLPQAPTEAAAAAPQDPAPKSPVGSGAPQAAAPAPAAHVAGNPGGDAAPAATGTAAAASLATAAGSEDAEKK	7704.67	M.(S)[Acetyl]EAGEATTTTTTTLPQAPTEAAAAAPQDPA(PKSPVGS)[79.9703]GAPQAAAPAPAAHVAGNPGGDAAPAATGTAAAASLATAAGSEDAEKK.V	sp|P16989|YBOX3_HUMAN	5573_1	cellular process	0.394148	1	#E41A1C	11317
SEAGEATTTTTTTLPQAPTEAAAAAPQDPAPKSPVGSGAPQAAAPAPAAHVAGNPGGDAAPAATGTAAAASLATAAGSEDAEKKVLATK	8137.03	M.(S)[Acetyl]EAGEATTTTTTTLPQAPTEAAAAAPQDPAPKSPVGSGAPQAAAPAPAAHVAGNPGGDAAPAATGTAAAASLATAAGSEDAEKKVLATK.V	sp|P16989|YBOX3_HUMAN	5574_1	cellular process	0.514423	1	#E41A1C	11318
SEAGEATTTTTTTLPQAPTEAAAAAPQDPAPKSPVGSGAPQAAAPAPAAHVAGNPGGDAAPAATGTAAAASLATAAGSEDAEKKVLATK	8158.28	M.(S)[Acetyl]EAGE(ATTTTTTTLPQAPTEAAAAAPQDPAPKSPVGSGAPQAAAPAPAAHVA)[21.2497]GNPGGDAAPAATGTAAAASLATAAGSEDAEKKVLATK.V	sp|P16989|YBOX3_HUMAN	5575_1	cellular process	0.336974	1	#E41A1C	11319
SEAGEATTTTTTTLPQAPTEAAAAAPQDPAPKSPVGSGAPQAAAPAPAAHVAGNPGGDAAPAATGTAAAASLATAAGSEDAEKKVLATK	8216	M.(S)[Acetyl]EAGEATTTTTTTLPQAPTEAAAAAPQDPAP(KS)[78.9739]PVGSGAPQAAAPAPAAHVAGNPGGDAAPAATGTAAAASLATAAGSEDAEKKVLATK.V	sp|P16989|YBOX3_HUMAN	5576_1	cellular process	0.409421	1	#E41A1C	11320
SEAGEATTTTTTTLPQAPTEAAAAAPQDPAPKSPVGSGAPQAAAPAPAAHVAGNPGGDAAPAATGTAAAASLATAAGSEDAEKKVLATKVLGTVK	8734.41	M.(S)[Acetyl]EAGEATTTTTTTLPQAPTEAAAAAPQDPAPKSPVGSGAPQAAAPAPAAHVAGNPGGDAAPAATGTAAAASLATAAGSEDAEKKVLATKVLGTVK.W	sp|P16989|YBOX3_HUMAN	5577_1	cellular process	0.468783	1	#E41A1C	11321
SEAGEATTTTTTTLPQAPTEAAAAAPQDPAPKSPVGSGAPQAAAPAPAAHVAGNPGGDAAPAATGTAAAASLATAAGSEDAEKKVLATKVLGTVK	8756.67	M.SEAGEATTTTTTTLPQAPTEAAAAAPQDPAPKSPVGS(GAPQAAAPAPAAHVAGNPGGDA)[64.2648]APAATGTAAAASLATAAGSEDAEKKVLATKVLGTVK.W	sp|P16989|YBOX3_HUMAN	5578_1	cellular process	0.27066	1	#E41A1C	11322
SEAGEATTTTTTTLPQAPTEAAAAAPQDPAPKSPVGSGAPQAAAPAPAAHVAGNPGGDAAPAATGTAAAASLATAAGSEDAEKKVLATKVLGTVK	8813.38	M.(S)[Acetyl]EAGEATTTTTTTLPQAPTEAAAAAPQDPA(PKS)[78.9691]PVGSGAPQAAAPAPAAHVAGNPGGDAAPAATGTAAAASLATAAGSEDAEKKVLATKVLGTVK.W	sp|P16989|YBOX3_HUMAN	5579_1	cellular process	0.54105	1	#E41A1C	11323
MNSVGEACTDMKREYDQCFNRWFAEKFLKGDSSGDPCTDLFKRYQQCVQKAIKEKEIPIEGLEFMGHGKEKPENSS	9050.21	.(M)[Acetyl]NSVGEA(C)[Carbamidomethylation]TDMKREYDQ(C)[Carbamidomethylation]FNRWFAEKFLKGDSSGDP(C)[Carbamidomethylation]TDLFKRYQQ(C)[Carbamidomethylation]VQKAIKEKEIPIEGLEFMGHGKEKPENSS.	sp|O43715|TRIA1_HUMAN	557_1	cellular process	0.537495	1	#E41A1C	11324
SEAGEATTTTTTTLPQAPTEAAAAAPQDPAPKSPVGSGAPQAAAPAPAAHVAGNPGGDAAPAATGTAAAASLATAAGSEDAEKKVLATKVLGTVK	8829.66	M.(S)[Acetyl]EAGEA(TTTTTTTLPQAPTEAAAAAPQDPAPKSPVGSGA)[95.2513]PQAAAPAPAAHVAGNPGGDAAPAATGTAAAASLATAAGSEDAEKKVLATKVLGTVK.W	sp|P16989|YBOX3_HUMAN	5580_1	cellular process	0.218817	1	#E41A1C	11325
SEAGEATTTTTTTLPQAPTEAAAAAPQDPAPKSPVGSGAPQAAAPAPAAHVAGNPGGDAAPAATGTAAAASLATAAGSEDAEKKVLATKVLGTVK	8836.65	M.(S)[Acetyl]EAGEA(TTTTTTTLPQAPTEAAAAAPQDPAPKSPVGSGAPQAAAPAPAAHVAGNPGGDAA)[102.2340]PAATGTAAAASLATAAGSEDAEKKVLATKVLGTVK.W	sp|P16989|YBOX3_HUMAN	5581_1	cellular process	0.39253	1	#E41A1C	11326
SEAGEATTTTTTTLPQAPTEAAAAAPQDPAPKSPVGSGAPQAAAPAPAAHVAGNPGGDAAPAATGTAAAASLATAAGSEDAEKKVLATKVLGTVK	8857.61	M.(SEAGEATTTTTTTLPQAPTEAAAAAPQDPAPKSPVGSGAPQAAAPAPAAHVAGNPGGDAA)[165.2106]PAATGTAAAASLATAAGSEDAEKKVLATKVLGTVK.W	sp|P16989|YBOX3_HUMAN	5582_1	cellular process	0.280094	1	#E41A1C	11327
SEAGEATTTTTTTLPQAPTEAAAAAPQDPAPKSPVGSGAPQAAAPAPAAHVAGNPGGDAAPAATGTAAAASLATAAGSEDAEKKVLATKVLGTVKW	8920.49	M.(S)[Acetyl]EAGEATTTTTTTLPQAPTEAAAAAPQDPAPKSPVGSGAPQAAAPAPAAHVAGNPGGDAAPAATGTAAAASLATAAGSEDAEKKVLATKVLGTVKW.F	sp|P16989|YBOX3_HUMAN	5583_1	cellular process	0.506683	1	#E41A1C	11328
SEAGEATTTTTTTLPQAPTEAAAAAPQDPAPKSPVGSGAPQAAAPAPAAHVAGNPGGDAAPAATGTAAAASLATAAGSEDAEKKVLATKVLGTVKW	8937.73	M.(S)[Acetyl]EAGEAT(TTTTTT)[17.2403]LPQAPTEAAAAAPQDPAPKSPVGSGAPQAAAPAPAAHVAGNPGGDAAPAATGTAAAASLATAAGSEDAEKKVLATKVLGTVKW.F	sp|P16989|YBOX3_HUMAN	5584_1	cellular process	0.404466	1	#E41A1C	11329
SEAGEATTTTTTTLPQAPTEAAAAAPQDPAPKSPVGSGAPQAAAPAPAAHVAGNPGGDAAPAATGTAAAASLATAAGSEDAEKKVLATKVLGTVKW	8999.47	M.(S)[Acetyl]EAGEATTTTTTTLPQAPTEAAAAAPQDPA(PKS)[78.9752]PVGSGAPQAAAPAPAAHVAGNPGGDAAPAATGTAAAASLATAAGSEDAEKKVLATKVLGTVKW.F	sp|P16989|YBOX3_HUMAN	5585_1	cellular process	0.640549	1	#E41A1C	11330
SEAGEATTTTTTTLPQAPTEAAAAAPQDPAPKSPVGSGAPQAAAPAPAAHVAGNPGGDAAPAATGTAAAASLATAAGSEDAEKKVLATKVLGTVKW	9015.76	M.(S)[Acetyl]EAGEA(TTTTTTTLPQAPTEAA)[95.2639]AAAPQDPAPKSPVGSGAPQAAAPAPAAHVAGNPGGDAAPAATGTAAAASLATAAGSEDAEKKVLATKVLGTVKW.F	sp|P16989|YBOX3_HUMAN	5586_1	cellular process	0.514146	1	#E41A1C	11331
SEAGEATTTTTTTLPQAPTEAAAAAPQDPAPKSPVGSGAPQAAAPAPAAHVAGNPGGDAAPAATGTAAAASLATAAGSEDAEKKVLATKVLGTVKW	9021.56	M.SEAGEATTTTTTTLPQAPTEAAAAAPQDPAPKSP(VGSGAPQAAAPAPAAHVAGNPGGDA)[143.0785]APAATGTAAAASLATAAGSEDAEKKVLATKVLGTVKW.F	sp|P16989|YBOX3_HUMAN	5587_1	cellular process	0.260357	1	#E41A1C	11332
SEAGEATTTTTTTLPQAPTEAAAAAPQDPAPKSPVGSGAPQAAAPAPAAHVAGNPGGDAAPAATGTAAAASLATAAGSEDAEKKVLATKVLGTVKW	9064.67	M.(S)[Acetyl]EAGEA(TTTTTTTLPQAPTEAAAAAPQDPAPKSPVGSGAPQAAAPAPAAHVAGNPGGDA)[144.1732]APAATGTAAAASLATAAGSEDAEKKVLATKVLGTVKW.F	sp|P16989|YBOX3_HUMAN	5588_1	cellular process	0.464777	1	#E41A1C	11333
SEAGEATTTTTTTLPQAPTEAAAAAPQDPAPKSPVGSGAPQAAAPAPAAHVAGNPGGDAAPAATGTAAAASLATAAGSEDAEKKVLATKVLGTVKWF	9067.56	M.(S)[Acetyl]EAGEATTTTTTTLPQAPTEAAAAAPQDPAPKSPVGSGAPQAAAPAPAAHVAGNPGGDAAPAATGTAAAASLATAAGSEDAEKKVLATKVLGTVKWF.N	sp|P16989|YBOX3_HUMAN	5589_1	cellular process	0.546657	1	#E41A1C	11334
MNSVGEACTDMKREYDQCFNRWFAEKFLKGDSSGDPCTDLFKRYQQCVQKAIKEKEIPIEGLEFMGHGKEKPENSS	9236.68	.(M)[Acetyl]NSVGE(A(C)[Carbamidomethylation])[186.4752]TDMKREYDQ(C)[Carbamidomethylation]FNRWFAEKFLKGDSSGDP(C)[Carbamidomethylation]TDLFKRYQQ(C)[Carbamidomethylation]VQKAIKEKEIPIEGLEFMGHGKEKPENSS.	sp|O43715|TRIA1_HUMAN	558_1	cellular process	0.600698	1	#E41A1C	11335
SEAGEATTTTTTTLPQAPTEAAAAAPQDPAPKSPVGSGAPQAAAPAPAAHVAGNPGGDAAPAATGTAAAASLATAAGSEDAEKKVLATKVLGTVKWF	9071.89	M.(S)[Acetyl]EAGEAT(TTTTTT)[4.3331]LPQAPTEAAAAAPQDPAPKSPVGSGAPQAAAPAPAAHVAGNPGGDAAPAATGTAAAASLATAAGSEDAEKKVLATKVLGTVKWF.N	sp|P16989|YBOX3_HUMAN	5590_1	cellular process	0.128942	1	#E41A1C	11336
SEAGEATTTTTTTLPQAPTEAAAAAPQDPAPKSPVGSGAPQAAAPAPAAHVAGNPGGDAAPAATGTAAAASLATAAGSEDAEKKVLATKVLGTVKWF	9082.76	M.(S)[Acetyl]EAGEA(TTTTTTTLPQAPTEAAAAAPQDPAPKSPV)[15.1997]GSGAPQAAAPAPAAHVAGNPGGDAAPAATGTAAAASLATAAGSEDAEKKVLATKVLGTVKWF.N	sp|P16989|YBOX3_HUMAN	5591_1	cellular process	0.399012	1	#E41A1C	11337
SEAGEATTTTTTTLPQAPTEAAAAAPQDPAPKSPVGSGAPQAAAPAPAAHVAGNPGGDAAPAATGTAAAASLATAAGSEDAEKKVLATKVLGTVKWF	9087.89	M.(S)[Acetyl]EAGEA(TTTTTTTLPQA)[20.3254]PTEAAAAAPQDPAPKSPVGSGAPQAAAPAPAAHVAGNPGGDAAPAATGTAAAASLATAAGSEDAEKKVLATKVLGTVKWF.N	sp|P16989|YBOX3_HUMAN	5592_1	cellular process	0.190329	1	#E41A1C	11338
SEAGEATTTTTTTLPQAPTEAAAAAPQDPAPKSPVGSGAPQAAAPAPAAHVAGNPGGDAAPAATGTAAAASLATAAGSEDAEKKVLATKVLGTVKWF	9147.54	M.(S)[Acetyl]EAGEATTTTTTTLPQAPTEAAAAAPQDPA(PKS)[79.9767]PVGSGAPQAAAPAPAAHVAGNPGGDAAPAATGTAAAASLATAAGSEDAEKKVLATKVLGTVKWF.N	sp|P16989|YBOX3_HUMAN	5593_1	cellular process	0.570229	1	#E41A1C	11339
SEAGEATTTTTTTLPQAPTEAAAAAPQDPAPKSPVGSGAPQAAAPAPAAHVAGNPGGDAAPAATGTAAAASLATAAGSEDAEKKVLATKVLGTVKWFNVR	9436.77	M.(S)[Acetyl]EAGEATTTTTTTLPQAPTEAAAAAPQDPAPKSPVGSGAPQAAAPAPAAHVAGNPGGDAAPAATGTAAAASLATAAGSEDAEKKVLATKVLGTVKWFNVR.N	sp|P16989|YBOX3_HUMAN	5594_1	cellular process	0.396426	1	#E41A1C	11340
SEAGEATTTTTTTLPQAPTEAAAAAPQDPAPKSPVGSGAPQAAAPAPAAHVAGNPGGDAAPAATGTAAAASLATAAGSEDAEKKVLATKVLGTVKWFNVR	9516.05	M.SEAGEATTTTTTTLPQAPTEAAAAAPQDPAPKSPVGS(GAPQAAAPAPAAHVAGNPGGDA)[121.2905]APAATGTAAAASLATAAGSEDAEKKVLATKVLGTVKWFNVR.N	sp|P16989|YBOX3_HUMAN	5595_1	cellular process	0.473555	1	#E41A1C	11341
SEAGEATTTTTTTLPQAPTEAAAAAPQDPAPKSPVGSGAPQAAAPAPAAHVAGNPGGDAAPAATGTAAAASLATAAGSEDAEKKVLATKVLGTVKWFNVRNGYGFINRNDTKEDVFVHQTAIKKNNPRKYLR	13253.8	M.(S)[Acetyl]EAGEATTTTTTTLPQAPTEAAAAAPQDPAPKSPVGSGAPQAAAPAPAAHVAGNPGGDAAPAATGTAAAASLATAAGSEDAEKKVLATKVLGTVKWFNVRNGYGFINRNDTKEDVFVHQTAIKKNNPRKYLR.S	sp|P16989|YBOX3_HUMAN	5596_1	cellular process	0.356135	1	#E41A1C	11342
SPVGSGAPQAAAPAPAAHVAGNPGGDAAPAATGTAAAASLATAAGSEDAEK	4378.11	K.SPVGSGAPQAAAPAPAAHVAGNPGGDAAPAATGTAAAASLATAAGSEDAEK.K	sp|P16989|YBOX3_HUMAN	5597_no_mod	cellular process	0.188838	1	#E41A1C	11343
SPVGSGAPQAAAPAPAAHVAGNPGGDAAPAATGTAAAASLATAAGSEDAEKK	4506.2	K.SPVGSGAPQAAAPAPAAHVAGNPGGDAAPAATGTAAAASLATAAGSEDAEKK.V	sp|P16989|YBOX3_HUMAN	5598_no_mod	cellular process	0.195121	1	#E41A1C	11344
SPVGSGAPQAAAPAPAAHVAGNPGGDAAPAATGTAAAASLATAAGSEDAEKKVLATK	5018.53	K.SPVGSGAPQAAAPAPAAHVAGNPGGDAAPAATGTAAAASLATAAGSEDAEKKVLATK.V	sp|P16989|YBOX3_HUMAN	5599_no_mod	cellular process	0.432594	1	#E41A1C	11345
TPPSEEDSAEAERLKTEGNEQMKVENFEAAVHFYGK	4066.89	R.TPPSEEDSAEAERLKTEGNEQMKVENFEAAVHFYGK.A	sp|O43765|SGTA_HUMAN	559_no_mod	cellular process	0.384455	1	#E41A1C	11346
SLSTFQQMWISKQEYDESGPSIVHRK	3080.5	A.SLSTFQQMWISKQEYDESGPSIVHRK.C	sp|A5A3E0|POTEF_HUMAN	55_no_mod	cellular process	0.3965	1	#E41A1C	11347
SVGDGETVEFDVVEGEK	1794.82	R.SVGDGETVEFDVVEGEK.G	sp|P16989|YBOX3_HUMAN	5600_no_mod	cellular process	0.399955	1	#E41A1C	11348
SVGDGETVEFDVVEGEKGAEAANVTGPDGVPVEGSR	3558.66	R.SVGDGETVEFDVVEGEKGAEAANVTGPDGVPVEGSR.Y	sp|P16989|YBOX3_HUMAN	5601_no_mod	cellular process	0.596689	1	#E41A1C	11349
SVGDGETVEFDVVEGEKGAEAANVTGPDGVPVEGSR	3580.64	R.SVGDGETVEFDVVEGEKGAE(AAN)[21.9810]VTGPDGVPVEGSR.Y	sp|P16989|YBOX3_HUMAN	5602_1	cellular process	0.430804	1	#E41A1C	11350
SVGDGETVEFDVVEGEKGAEAANVTGPDGVPVEGSR	3596.61	R.SVGDGETVEFDVV(EGEKGAEAANV)[37.9488]TGPDGVPVEGSR.Y	sp|P16989|YBOX3_HUMAN	5603_1	cellular process	0.438316	1	#E41A1C	11351
SVGDGETVEFDVVEGEKGAEAANVTGPDGVPVEGSR	3614.58	R.SVGDGETVE(FD)[55.9217]VVEGEKGAEAANVTGPDGVPVEGSR.Y	sp|P16989|YBOX3_HUMAN	5604_1	cellular process	0.348463	1	#E41A1C	11352
SVGDGETVEFDVVEGEKGAEAANVTGPDGVPVEGSRYAADRR	4291.03	R.SVGDGETVEFDVVEGEKGAEAANVTGPDGVPVEGSRYAADRR.R	sp|P16989|YBOX3_HUMAN	5605_no_mod	cellular process	0.250383	1	#E41A1C	11353
SVGDGETVEFDVVEGEKGAEAANVTGPDGVPVEGSRYAADRRR	4447.13	R.SVGDGETVEFDVVEGEKGAEAANVTGPDGVPVEGSRYAADRRR.Y	sp|P16989|YBOX3_HUMAN	5606_no_mod	cellular process	0.389285	1	#E41A1C	11354
VLPHPNRIQAGEIGEMKDGVPEGAQLQGPVHRNPTYRPR	4313.24	R.VLPHPNRIQAGEIGEMKDGVPEGAQLQGPVHRNPTYRPR.Y	sp|P16989|YBOX3_HUMAN	5607_no_mod	cellular process	0.357486	1	#E41A1C	11355
VLPHPNRIQAGEIGEMKDGVPEGAQLQGPVHRNPTYRPR	4329.24	R.VLPHPNRIQAGEIGE(M)[15.9998]KDGVPEGAQLQGPVHRNPTYRPR.Y	sp|P16989|YBOX3_HUMAN	5608_1	cellular process	0.339099	1	#E41A1C	11356
YRRRPRPPNAPSQDGKEAKAGEAPTENPAPPTQQSSAE	4006.04	N.(YRRRPRPPNAPSQD)[-78.9699]GKEAKAGEAPTENPAPPTQQSSAE.	sp|P16989|YBOX3_HUMAN	5609_1	cellular process	0.406868	1	#E41A1C	11357
MKNKQLPSAGPDKNLVTGDHIPTPQDLPQR	3294.71	K.MKNKQLPSAGPDKNLVTGDHIPTPQDLPQR.K	sp|O43768|ENSA_HUMAN	560_no_mod	cellular process	0.443245	1	#E41A1C	11358
YRSRGPPRPRPAPAVGEAEDKENQQATSGPNQPSVR	3898.95	R.YRSRGPPRPRPAPAVGEAEDKENQQATSGPNQPSVR.R	sp|P16989|YBOX3_HUMAN	5610_no_mod	cellular process	0.25864	1	#E41A1C	11359
GAAKTRKTTTTPGRKPRGRPKKLEKEEEEGISQESSEEEQ	4482.31	K.GAAKTRKTTTTPGRKPRGRPKKLEKEEEEGISQESSEEEQ.	sp|P17096|HMGA1_HUMAN	5611_no_mod	cellular process	0.303298	1	#E41A1C	11360
GRGRPRKQPPVSPGTALVGSQKEPSEVPTPKRPR	3660.04	R.(GRGRPRKQPPV)[14.0142]SPGTALVGSQKEPSEVPTPKRPR.G	sp|P17096|HMGA1_HUMAN	5612_1	cellular process	0.268268	1	#E41A1C	11361
GRPKGSKNKGAAKTRKTTTTPGRKPRGRPKKLEKEEEEGISQESSEEEQ	5434.86	R.GRPKGSKNKGAAKTRKTTTTPGRKPRGRPKKLEKEEEEGISQESSEEEQ.	sp|P17096|HMGA1_HUMAN	5613_no_mod	cellular process	0.428238	1	#E41A1C	11362
GRPKKLEKEEEEGISQESSEEEQ	2186.95	R.GRPKKLEKEEEEGI(SQESSEE)[-487.3098]EQ.	sp|P17096|HMGA1_HUMAN	5614_1	cellular process	0.185507	1	#E41A1C	11363
GRPKKLEKEEEEGISQESSEEEQ	2674.26	R.GRPKKLEKEEEEGISQESSEEEQ.	sp|P17096|HMGA1_HUMAN	5615_no_mod	cellular process	0.362423	1	#E41A1C	11364
GRPKKLEKEEEEGISQESSEEEQ	2834.2	R.GRPKKLEKEEEEGISQE(SSEE)[159.9381]EQ.	sp|P17096|HMGA1_HUMAN	5616_1	cellular process	0.525376	1	#E41A1C	11365
GRPKKLEKEEEEGISQESSEEEQ	2858.24	R.GRPKKLEKEEEEGISQE(SSEEEQ)[183.9796].	sp|P17096|HMGA1_HUMAN	5617_1	cellular process	0.353839	1	#E41A1C	11366
GRPKKLEKEEEEGISQESSEEEQ	2872.14	R.GRPKKLEKEEEEGISQE(SSEEE)[197.8829]Q.	sp|P17096|HMGA1_HUMAN	5618_1	cellular process	0.452248	1	#E41A1C	11367
GRPKKLEKEEEEGISQESSEEEQ	2890.11	R.GRPKKLEKEEEEGISQE(SSEE)[215.8566]EQ.	sp|P17096|HMGA1_HUMAN	5619_1	cellular process	0.35964	1	#E41A1C	11368
MKNKQLPSAGPDKNLVTGDHIPTPQDLPQR	3310.71	K.(MKNKQL)[15.9962]PSAGPDKNLVTGDHIPTPQDLPQR.K	sp|O43768|ENSA_HUMAN	561_1	cellular process	0.465652	1	#E41A1C	11369
GRPKKLEKEEEEGISQESSEEEQ	2914.25	R.GRPKKLEKEEEEGI(SQESSEE)[239.9892]EQ.	sp|P17096|HMGA1_HUMAN	5620_1	cellular process	0.685828	1	#E41A1C	11370
GRPKKLEKEEEEGISQESSEEEQ	2938.21	R.GRPKKLEKEEEEGI(SQESSEEEQ)[263.9557].	sp|P17096|HMGA1_HUMAN	5621_1	cellular process	0.434534	1	#E41A1C	11371
GRPKKLEKEEEEGISQESSEEEQ	2952.19	R.GRPKKLEKEEEEGI(SQESSEEEQ)[277.9335].	sp|P17096|HMGA1_HUMAN	5622_1	cellular process	0.505763	1	#E41A1C	11372
GRPKKLEKEEEEGISQESSEEEQ	2970.16	R.GRPKKLEKEEEEGI(SQESSEE)[295.9054]EQ.	sp|P17096|HMGA1_HUMAN	5623_1	cellular process	0.468841	1	#E41A1C	11373
GRPRKQPPVSPGTALVGSQKEPSEVPTPK	3023.65	R.GRPRKQPPVSPGTALVGSQKEPSEVPTPK.R	sp|P17096|HMGA1_HUMAN	5624_no_mod	cellular process	0.56094	1	#E41A1C	11374
GRPRKQPPVSPGTALVGSQKEPSEVPTPKRPRGRPKGSKNKGAAKTR	4969.8	R.GRPRKQPPVSPGTALVGSQKEPSEVPTPKRPRGRPKGSKNKGAAKTR.K	sp|P17096|HMGA1_HUMAN	5625_no_mod	cellular process	0.298314	1	#E41A1C	11375
GRPRKQPPVSPGTALVGSQKEPSEVPTPKRPRGRPKGSKNKGAAKTRKTTTTPGRKPR	6193.51	R.GRPRKQPPVSPGTALVGSQKEPSEVPTPKRPRGRPKGSKNKGAAKTRKTTTTPGRKPR.G	sp|P17096|HMGA1_HUMAN	5626_no_mod	cellular process	0.30993	1	#E41A1C	11376
GSKNKGAAKTRKTTTTPGRKPRGRPKKLEKEEEEGISQESSEEEQ	4996.59	K.GSKNKGAAKTRKTTTTPGRKPRGRPKKLEKEEEEGISQESSEEEQ.	sp|P17096|HMGA1_HUMAN	5627_no_mod	cellular process	0.263717	1	#E41A1C	11377
KEPSEVPTPKRPRGRPKGSKNKGAAKTRKTTTTPGRKPRGRPKKLEKEEEEGISQESSEEEQ	6936.7	Q.KEPSEVPTPKRPRGRPKGSKNKGAAKTRKTTTTPGRKPRGRPKKLEKEEEEGISQESSEEEQ.	sp|P17096|HMGA1_HUMAN	5628_no_mod	cellular process	0.493202	1	#E41A1C	11378
KLEKEEEEGISQESSEEEQ	2395.92	K.KLEKEEEEGISQE(SSEE)[159.9351]EQ.	sp|P17096|HMGA1_HUMAN	5629_1	cellular process	0.626816	1	#E41A1C	11379
NKQLPSAGPDKNLVTGDHIPTPQDLPQR	3035.58	K.NKQLPSAGPDKNLVTGDHIPTPQDLPQR.K	sp|O43768|ENSA_HUMAN	562_no_mod	cellular process	0.474557	1	#E41A1C	11380
KLEKEEEEGISQESSEEEQ	2433.87	K.KLEKEEEEGISQE(SSEE)[197.8787]EQ.	sp|P17096|HMGA1_HUMAN	5630_1	cellular process	0.385074	1	#E41A1C	11381
KLEKEEEEGISQESSEEEQ	2475.89	K.KLEKEEEEGI(SQESSEEE)[239.8993]Q.	sp|P17096|HMGA1_HUMAN	5631_1	cellular process	0.6345	1	#E41A1C	11382
KLEKEEEEGISQESSEEEQ	2525.06	K.KLEKEEEEGISQES(S)[289.0770]EEEQ.	sp|P17096|HMGA1_HUMAN	5632_1	cellular process	0.334951	1	#E41A1C	11383
KQPPVSPGTALVGSQKEPSEVPTPK	2557.38	R.KQPPVSPGTALVGSQKEPSEVPTPK.R	sp|P17096|HMGA1_HUMAN	5633_no_mod	cellular process	0.822834	1	#E41A1C	11384
KQPPVSPGTALVGSQKEPSEVPTPK	2571.39	R.KQPPVSPGTAL(V)[14.0141]GSQKEPSEVPTPK.R	sp|P17096|HMGA1_HUMAN	5634_1	cellular process	0.500133	1	#E41A1C	11385
KQPPVSPGTALVGSQKEPSEVPTPK	2595.32	R.KQPPVSPGTAL(V)[37.9459]GSQKEPSEVPTPK.R	sp|P17096|HMGA1_HUMAN	5635_1	cellular process	0.482606	1	#E41A1C	11386
KQPPVSPGTALVGSQKEPSEVPTPK	2637.42	R.KQPPVS(PGT)[80.0443]ALVGSQKEPSEVPTPK.R	sp|P17096|HMGA1_HUMAN	5636_1	cellular process	0.573585	1	#E41A1C	11387
KQPPVSPGTALVGSQKEPSEVPTPK	2978.63	R.KQPPVSPGTALVGSQKEPSEV(PTP)[421.2573]K.R	sp|P17096|HMGA1_HUMAN	5637_1	cellular process	0.452053	1	#E41A1C	11388
KQPPVSPGTALVGSQKEPSEVPTPKRPR	2966.63	R.KQPPVSPGTALVGSQKEPSEVPTPKRPR.G	sp|P17096|HMGA1_HUMAN	5638_no_mod	cellular process	0.651374	1	#E41A1C	11389
KQPPVSPGTALVGSQKEPSEVPTPKRPR	3013.69	R.KQPPV(S)[47.0568]PGTALVGSQKEPSEVPTPKRPR.G	sp|P17096|HMGA1_HUMAN	5639_1	cellular process	0.272483	1	#E41A1C	11390
NKQLPSAGPDKNLVTGDHIPTPQDLPQRK	3163.67	K.NKQLPSAGPDKNLVTGDHIPTPQDLPQRK.S	sp|O43768|ENSA_HUMAN	563_no_mod	cellular process	0.495036	1	#E41A1C	11391
KQPPVSPGTALVGSQKEPSEVPTPKRPR	3046.6	R.KQPPVSPGTA(L)[79.9659]VGSQKEPSEVPTPKRPR.G	sp|P17096|HMGA1_HUMAN	5640_1	cellular process	0.576116	1	#E41A1C	11392
KQPPVSPGTALVGSQKEPSEVPTPKRPRGRPKGSK	3677.05	R.KQPPVSPGTALVGSQKEPSEVPTPKRPRGRPKGSK.N	sp|P17096|HMGA1_HUMAN	5641_no_mod	cellular process	0.353584	1	#E41A1C	11393
KQPPVSPGTALVGSQKEPSEVPTPKRPRGRPKGSKNK	3919.19	R.KQPPVSPGTALVGSQKEPSEVPTPKRPRGRPKGSKNK.G	sp|P17096|HMGA1_HUMAN	5642_no_mod	cellular process	0.296225	1	#E41A1C	11394
KQPPVSPGTALVGSQKEPSEVPTPKRPRGRPKGSKNKGAAK	4246.38	R.KQPPVSPGTALVGSQKEPSEVPTPKRPRGRPKGSKNKGAAK.T	sp|P17096|HMGA1_HUMAN	5643_no_mod	cellular process	0.375536	1	#E41A1C	11395
KQPPVSPGTALVGSQKEPSEVPTPKRPRGRPKGSKNKGAAKTR	4503.53	R.KQPPVSPGTALVGSQKEPSEVPTPKRPRGRPKGSKNKGAAKTR.K	sp|P17096|HMGA1_HUMAN	5644_no_mod	cellular process	0.455784	1	#E41A1C	11396
KQPPVSPGTALVGSQKEPSEVPTPKRPRGRPKGSKNKGAAKTRKTTTTPGRKPR	5727.24	R.KQPPVSPGTALVGSQKEPSEVPTPKRPRGRPKGSKNKGAAKTRKTTTTPGRKPR.G	sp|P17096|HMGA1_HUMAN	5645_no_mod	cellular process	0.376148	1	#E41A1C	11397
KQPPVSPGTALVGSQKEPSEVPTPKRPRGRPKGSKNKGAAKTRKTTTTPGRKPRGRPK	6165.51	R.KQPPVSPGTALVGSQKEPSEVPTPKRPRGRPKGSKNKGAAKTRKTTTTPGRKPRGRPK.K	sp|P17096|HMGA1_HUMAN	5646_no_mod	cellular process	0.262344	1	#E41A1C	11398
KQPPVSPGTALVGSQKEPSEVPTPKRPRGRPKGSKNKGAAKTRKTTTTPGRKPRGRPKKLEKEEEEGISQESSEEEQ	8543.42	R.KQPPVSPGTALVGSQKEPSEV(PTPKRPRGRPKGSKNKGAAKTRKTTTTPGRKPRGRPKKLEKEEEEGISQESSEEEQ)[159.9358].	sp|P17096|HMGA1_HUMAN	5647_1	cellular process	0.454266	1	#E41A1C	11399
KTTTTPGRKPRGRPKKLEKEEEEGISQESSEEEQ	3897.97	R.KTTTTPGRKPRGRPKKLEKEEEEGISQESSEEEQ.	sp|P17096|HMGA1_HUMAN	5648_no_mod	cellular process	0.511889	1	#E41A1C	11400
NKGAAKTRKTTTTPGRKPRGRPKKLEKEEEEGISQESSEEEQ	4724.44	K.NKGAAKTRKTTTTPGRKPRGRPKKLEKEEEEGISQESSEEEQ.	sp|P17096|HMGA1_HUMAN	5649_no_mod	cellular process	0.24852	1	#E41A1C	11401
NKQLPSAGPDKNLVTGDHIPTPQDLPQRKSSLVTSKLAGGQVE	4520.4	K.NKQLPSAGPDKNLVTGDHIPTPQDLPQRKSSLVTSKLAGGQVE.	sp|O43768|ENSA_HUMAN	564_no_mod	cellular process	0.339621	1	#E41A1C	11402
NKGAAKTRKTTTTPGRKPRGRPKKLEKEEEEGISQESSEEEQ	4884.38	K.NKGAAKTRKTTTTPGRKPRGRPKKLEKEEEEGISQE(SSEEE)[159.9320]Q.	sp|P17096|HMGA1_HUMAN	5650_1	cellular process	0.275975	1	#E41A1C	11403
PGTALVGSQKEPSEVPTPKRPRGRPKGSKNKGAAK	3610.02	S.PGTALVGSQKEPSEVPTPKRPRGRPKGSKNKGAAK.T	sp|P17096|HMGA1_HUMAN	5651_no_mod	cellular process	0.219247	1	#E41A1C	11404
PGTALVGSQKEPSEVPTPKRPRGRPKGSKNKGAAKTRKTTTTPGRKPR	5092.83	S.(P)[1.9502]GTALVGSQKEPSEVPTPKRPRGRPKGSKNKGAAKTRKTTTTPGRKPR.G	sp|P17096|HMGA1_HUMAN	5652_1	cellular process	0.306221	1	#E41A1C	11405
RGRGRPRKQPPVSPGTALVGSQKEPSEVPTPK	3250.79	K.(RGRGRPRKQPPV)[-142.0833]SPGTALVGSQKEPSEVPTPK.R	sp|P17096|HMGA1_HUMAN	5653_1	cellular process	0.429696	1	#E41A1C	11406
SESSSKSSQPLASKQEK	1848.91	M.(S)[Acetyl]ESSSKSSQPLASKQEK.D	sp|P17096|HMGA1_HUMAN	5654_1	cellular process	0.46339	1	#E41A1C	11407
SESSSKSSQPLASKQEKDGTEKR	2535.24	M.(S)[Acetyl]ESSSKSSQPLASKQEKDGTEKR.G	sp|P17096|HMGA1_HUMAN	5655_1	cellular process	0.503753	1	#E41A1C	11408
SESSSKSSQPLASKQEKDGTEKR	2549.26	M.(S)[Acetyl]ES(SSKS)[14.0183]SQPLASKQEKDGTEKR.G	sp|P17096|HMGA1_HUMAN	5656_1	cellular process	0.458116	1	#E41A1C	11409
SESSSKSSQPLASKQEKDGTEKR	2577.25	M.(S)[Acetyl]ESSSKSSQPLAS(KQE)[42.0098]KDGTEKR.G	sp|P17096|HMGA1_HUMAN	5657_1	cellular process	0.4678	1	#E41A1C	11410
SESSSKSSQPLASKQEKDGTEKR	2615.21	M.(S)[Acetyl]ES(SSKSSQ)[79.9699]PLASKQEKDGTEKR.G	sp|P17096|HMGA1_HUMAN	5658_1	cellular process	0.547278	1	#E41A1C	11411
SESSSKSSQPLASKQEKDGTEKR	2847.49	M.(S)[354.2632]ESSSKSSQPLASKQEKDGTEKR.G	sp|P17096|HMGA1_HUMAN	5659_1	cellular process	0.381637	1	#E41A1C	11412
PSAGPDKNLVTGDHIPTPQDLPQRKSSLVTSKLAGGQVE	4278.27	L.PSAGPDKNLVTGDH(I)[241.1550]PTPQDLPQRKSSLVTSKLAGGQVE.	sp|O43768|ENSA_HUMAN	565_1	cellular process	0.326516	1	#E41A1C	11413
SESSSKSSQPLASKQEKDGTEKRGR	2748.36	M.(S)[Acetyl]ESSSKSSQPLASKQEKDGTEKRGR.G	sp|P17096|HMGA1_HUMAN	5660_1	cellular process	0.465676	1	#E41A1C	11414
SESSSKSSQPLASKQEKDGTEKRGRG	3228.66	M.(S)[Acetyl]ESSSKSSQPLASKQEKDGTE(KRGRG)[423.2738].R	sp|P17096|HMGA1_HUMAN	5661_1	cellular process	0.503759	1	#E41A1C	11415
SESSSKSSQPLASKQEKDGTEKRGRGRPR	3214.64	M.(S)[Acetyl]ESSSKSSQPLASKQEKDGTEKRGRGRPR.K	sp|P17096|HMGA1_HUMAN	5662_1	cellular process	0.143629	1	#E41A1C	11416
SESSSKSSQPLASKQEKDGTEKRGRGRPRKQPP	3664.9	M.(S)[Acetyl]ESSSKSSQPLASKQEKDGTEKRGRGRPRKQPP.V	sp|P17096|HMGA1_HUMAN	5663_1	cellular process	0.218492	1	#E41A1C	11417
SESSSKSSQPLASKQEKDGTEKRGRGRPRKQPPV	3634.89	M.(S)[Acetyl]ESSSKSSQPLASKQEKDGTE(KRGRGRPRKQPPV)[-129.0751].S	sp|P17096|HMGA1_HUMAN	5664_1	cellular process	0.341695	1	#E41A1C	11418
SESSSKSSQPLASKQEKDGTEKRGRGRPRKQPPV	3761.95	M.(S)[Acetyl]ESSSKSSQPLASKQEKDGTE(KRGRGRPRKQPPV)[-2.0145].S	sp|P17096|HMGA1_HUMAN	5665_1	cellular process	0.241965	1	#E41A1C	11419
SESSSKSSQPLASKQEKDGTEKRGRGRPRKQPPVS	3851	M.(S)[Acetyl]ESSSKSSQPLASKQEKDGTEKRGRGRPRKQPPVS.P	sp|P17096|HMGA1_HUMAN	5666_1	cellular process	0.271346	1	#E41A1C	11420
SESSSKSSQPLASKQEKDGTEKRGRGRPRKQPPVS	3865.02	M.(S)[Acetyl]ESSSKSSQPLASKQEKDGTE(KRGRGRPRKQPPVS)[14.0162].P	sp|P17096|HMGA1_HUMAN	5667_1	cellular process	0.321743	1	#E41A1C	11421
SESSSKSSQPLASKQEKDGTEKRGRGRPRKQPPVSPG	3648.91	M.(S)[Acetyl]ESSSKSSQPLASKQEKD(GTEKRGRGRPRKQPPVSPG)[-356.1654].T	sp|P17096|HMGA1_HUMAN	5668_1	cellular process	0.279666	1	#E41A1C	11422
SESSSKSSQPLASKQEKDGTEKRGRGRPRKQPPVSPG	4005.07	M.(S)[Acetyl]ESSSKSSQPLASKQEKDGTEKRGRGRPRKQPPVSPG.T	sp|P17096|HMGA1_HUMAN	5669_1	cellular process	0.216444	1	#E41A1C	11423
QLPSAGPDKNLVTGDHIPTPQDLPQR	2793.44	K.QLPSAGPDKNLVTGDHIPTPQDLPQR.K	sp|O43768|ENSA_HUMAN	566_no_mod	cellular process	0.557443	1	#E41A1C	11424
SESSSKSSQPLASKQEKDGTEKRGRGRPRKQPPVSPGT	4105.14	M.(S)[Acetyl]ESSSKSSQPLASKQEKDGTEKRGRGRPRKQPPVSPG(T)[-0.9834].A	sp|P17096|HMGA1_HUMAN	5670_1	cellular process	0.271483	1	#E41A1C	11425
SESSSKSSQPLASKQEKDGTEKRGRGRPRKQPPVSPGTALVGSQ	4661.42	M.(S)[Acetyl]ESSSKSSQPLASKQEKDGTEKRGRGRPRKQPPVSPGTALVGSQ.K	sp|P17096|HMGA1_HUMAN	5671_1	cellular process	0.317504	1	#E41A1C	11426
SESSSKSSQPLASKQEKDGTEKRGRGRPRKQPPVSPGTALVGSQKE	4913.59	M.(S)[Acetyl]ESSSKSSQPLASKQEKDGTE(KRGRGRPRKQPPVSPGTALVGSQK)[-4.9729]E.P	sp|P17096|HMGA1_HUMAN	5672_1	cellular process	0.426248	1	#E41A1C	11427
SESSSKSSQPLASKQEKDGTEKRGRGRPRKQPPVSPGTALVGSQKE	4918.56	M.(S)[Acetyl]ESSSKSSQPLASKQEKDGTEKRGRGRPRKQPPVSPGTALVGSQKE.P	sp|P17096|HMGA1_HUMAN	5673_1	cellular process	0.27653	1	#E41A1C	11428
SESSSKSSQPLASKQEKDGTEKRGRGRPRKQPPVSPGTALVGSQKEP	5015.61	M.(S)[Acetyl]ESSSKSSQPLASKQEKDGTEKRGRGRPRKQPPVSPGTALVGSQKEP.S	sp|P17096|HMGA1_HUMAN	5674_1	cellular process	0.348209	1	#E41A1C	11429
SESSSKSSQPLASKQEKDGTEKRGRGRPRKQPPVSPGTALVGSQKEPSE	5231.69	M.(S)[Acetyl]ESSSKSSQPLASKQEKDGTEKRGRGRPRKQPPVSPGTALVGSQKEPSE.V	sp|P17096|HMGA1_HUMAN	5675_1	cellular process	0.33885	1	#E41A1C	11430
SESSSKSSQPLASKQEKDGTEKRGRGRPRKQPPVSPGTALVGSQKEPSEV	4985.6	M.(S)[Acetyl]ESSSKSSQPLASKQEKDGTEKRGRGRPRKQPPVSPGTALVGSQKE(PSEV)[-345.1526].P	sp|P17096|HMGA1_HUMAN	5676_1	cellular process	0.345612	1	#E41A1C	11431
SESSSKSSQPLASKQEKDGTEKRGRGRPRKQPPVSPGTALVGSQKEPSEVP	5328.74	M.(S)[Acetyl]ESSSKSSQPLASKQEKDGTEKRGRGRPRKQPPVSPGTALVGSQKEPS(EV)[-99.0694]P.T	sp|P17096|HMGA1_HUMAN	5677_1	cellular process	0.339044	1	#E41A1C	11432
SESSSKSSQPLASKQEKDGTEKRGRGRPRKQPPVSPGTALVGSQKEPSEVPT	5397.8	M.(S)[Acetyl]ESSSKSSQPLASKQEKDGTEKRGRGRPRKQPPVSPGTALVGSQKEPSE(VP)[-131.0558]T.P	sp|P17096|HMGA1_HUMAN	5678_1	cellular process	0.423389	1	#E41A1C	11433
SESSSKSSQPLASKQEKDGTEKRGRGRPRKQPPVSPGTALVGSQKEPSEVPTP	5625.91	M.(S)[Acetyl]ESSSKSSQPLASKQEKDGTEKRGRGRPRKQPPVSPGTALVGSQKEPSEVPTP.K	sp|P17096|HMGA1_HUMAN	5679_1	cellular process	0.343487	1	#E41A1C	11434
QLPSAGPDKNLVTGDHIPTPQDLPQRK	2921.54	K.QLPSAGPDKNLVTGDHIPTPQDLPQRK.S	sp|O43768|ENSA_HUMAN	567_no_mod	cellular process	0.458496	1	#E41A1C	11435
SESSSKSSQPLASKQEKDGTEKRGRGRPRKQPPVSPGTALVGSQKEPSEVPTP	5653.94	M.(S)[Acetyl]ESSSKSSQPLASKQEKD(GTEKRGRGRPRKQPPVSPGTA)[28.0270]LVGSQKEPSEVPTP.K	sp|P17096|HMGA1_HUMAN	5680_1	cellular process	0.439612	1	#E41A1C	11436
SESSSKSSQPLASKQEKDGTEKRGRGRPRKQPPVSPGTALVGSQKEPSEVPTPK	5754	M.(S)[Acetyl]ESSSKSSQPLASKQEKDGTEKRGRGRPRKQPPVSPGTALVGSQKEPSEVPTPK.R	sp|P17096|HMGA1_HUMAN	5681_1	cellular process	0.359654	1	#E41A1C	11437
SESSSKSSQPLASKQEKDGTEKRGRGRPRKQPPVSPGTALVGSQKEPSEVPTPK	5768.02	M.(S)[Acetyl]ESSSKSSQPLASKQEKDGTE(KRGRGRPRKQPPVSPGTA)[14.0114]LVGSQKEPSEVPTPK.R	sp|P17096|HMGA1_HUMAN	5682_1	cellular process	0.559805	1	#E41A1C	11438
SESSSKSSQPLASKQEKDGTEKRGRGRPRKQPPVSPGTALVGSQKEPSEVPTPK	5782.04	M.(S)[Acetyl]ESSSKSSQPLASKQEKD(GTEKRGRGRPRKQPPVSPGTA)[28.0310]LVGSQKEPSEVPTPK.R	sp|P17096|HMGA1_HUMAN	5683_1	cellular process	0.41597	1	#E41A1C	11439
SESSSKSSQPLASKQEKDGTEKRGRGRPRKQPPVSPGTALVGSQKEPSEVPTPK	5797.19	M.(S)[Acetyl]ESSSKSSQPLASKQEKDGTEKRGRGRPRKQPPVSPG(TA)[43.1817]LVGSQKEPSEVPTPK.R	sp|P17096|HMGA1_HUMAN	5684_1	cellular process	0.330698	1	#E41A1C	11440
SESSSKSSQPLASKQEKDGTEKRGRGRPRKQPPVSPGTALVGSQKEPSEVPTPKR	5910.11	M.(S)[Acetyl]ESSSKSSQPLASKQEKDGTEKRGRGRPRKQPPVSPGTALVGSQKEPSEVPTPKR.P	sp|P17096|HMGA1_HUMAN	5685_1	cellular process	0.490214	1	#E41A1C	11441
SESSSKSSQPLASKQEKDGTEKRGRGRPRKQPPVSPGTALVGSQKEPSEVPTPKR	5924.12	M.(S)[Acetyl]ESSSKSSQPLASKQEKD(GTEKRGRGRPRKQPPVSPGTA)[14.0180]LVGSQKEPSEVPTPKR.P	sp|P17096|HMGA1_HUMAN	5686_1	cellular process	0.284092	1	#E41A1C	11442
SESSSKSSQPLASKQEKDGTEKRGRGRPRKQPPVSPGTALVGSQKEPSEVPTPKRP	5594.92	M.(S)[Acetyl]ESSSKSSQPLASKQEKDGTEKRGRGRPRKQPPVSPGTALVGSQKEPSEV(PTPK)[-412.2416]RP.R	sp|P17096|HMGA1_HUMAN	5687_1	cellular process	0.374241	1	#E41A1C	11443
SESSSKSSQPLASKQEKDGTEKRGRGRPRKQPPVSPGTALVGSQKEPSEVPTPKRPR	6121.4	M.(S)[Acetyl]ESSSKSSQPLASKQEKDGTEKRGRGRPRKQPPVSPG(TA)[-41.8627]LVGSQKEPSEVPTPKRPR.G	sp|P17096|HMGA1_HUMAN	5688_1	cellular process	0.301625	1	#E41A1C	11444
SESSSKSSQPLASKQEKDGTEKRGRGRPRKQPPVSPGTALVGSQKEPSEVPTPKRPR	6163.26	M.(S)[Acetyl]ESSSKSSQPLASKQEKDGTEKRGRGRPRKQPPVSPGTALVGSQKEPSEVPTPKRPR.G	sp|P17096|HMGA1_HUMAN	5689_1	cellular process	0.540906	1	#E41A1C	11445
SQKQEEENPAEETGEEKQDTQEKEGILPER	3526.62	M.(S)[Acetyl]QKQEEENPAEETGEEKQDTQEKEGILPER.A	sp|O43768|ENSA_HUMAN	568_1	cellular process	0.380227	1	#E41A1C	11446
SESSSKSSQPLASKQEKDGTEKRGRGRPRKQPPVSPGTALVGSQKEPSEVPTPKRPR	6177.27	M.(S)[Acetyl]ESSSKSSQPLASKQEKDGTE(KRGRGRPRKQPPVSPG)[14.0146]TALVGSQKEPSEVPTPKRPR.G	sp|P17096|HMGA1_HUMAN	5690_1	cellular process	0.556608	1	#E41A1C	11447
SESSSKSSQPLASKQEKDGTEKRGRGRPRKQPPVSPGTALVGSQKEPSEVPTPKRPR	6191.47	M.(S)[Acetyl]ESSSKSSQPLASKQEKDGTEKRGRGRPRKQPPVSPG(T)[28.2137]ALVGSQKEPSEVPTPKRPR.G	sp|P17096|HMGA1_HUMAN	5691_1	cellular process	0.301793	1	#E41A1C	11448
SESSSKSSQPLASKQEKDGTEKRGRGRPRKQPPVSPGTALVGSQKEPSEVPTPKRPR	6204.38	M.(S)[Acetyl]ESSSKSSQ(PLASKQEK)[41.1204]DGTEKRGRGRPRKQPPVSPGTALVGSQKEPSEVPTPKRPR.G	sp|P17096|HMGA1_HUMAN	5692_1	cellular process	0.369849	1	#E41A1C	11449
SESSSKSSQPLASKQEKDGTEKRGRGRPRKQPPVSPGTALVGSQKEPSEVPTPKRPR	6207.45	M.(S)[Acetyl]ESSSKSSQPLASKQEKD(GTEKRGR)[44.1937]GRPRKQPPVSPGTALVGSQKEPSEVPTPKRPR.G	sp|P17096|HMGA1_HUMAN	5693_1	cellular process	0.388123	1	#E41A1C	11450
SESSSKSSQPLASKQEKDGTEKRGRGRPRKQPPVSPGTALVGSQKEPSEVPTPKRPR	6219.29	M.(S)[Acetyl]ESSSKSSQPL(ASKQEKDGTEKRGRGR)[56.0300]PRKQPPVSPGTALVGSQKEPSEVPTPKRPR.G	sp|P17096|HMGA1_HUMAN	5694_1	cellular process	0.372489	1	#E41A1C	11451
SESSSKSSQPLASKQEKDGTEKRGRGRPRKQPPVSPGTALVGSQKEPSEVPTPKRPR	6257.43	M.(S)[Acetyl]ESSSKSSQPLASKQEKDGTEKRGRGRPRKQPPVSPG(TA)[94.1713]LVGSQKEPSEVPTPKRPR.G	sp|P17096|HMGA1_HUMAN	5695_1	cellular process	0.319022	1	#E41A1C	11452
SESSSKSSQPLASKQEKDGTEKRGRGRPRKQPPVSPGTALVGSQKEPSEVPTPKRPR	6275.41	M.(S)[Acetyl]ESSSKSSQPLASKQEKD(GTEKRGRGRPR)[112.1523]KQPPVSPGTALVGSQKEPSEVPTPKRPR.G	sp|P17096|HMGA1_HUMAN	5696_1	cellular process	0.26039	1	#E41A1C	11453
SESSSKSSQPLASKQEKDGTEKRGRGRPRKQPPVSPGTALVGSQKEPSEVPTPKRPRGR	6376.38	M.(S)[Acetyl]ESSSKSSQPLASKQEKDGTEKRGRGRPRKQPPVSPGTALVGSQKEPSEVPTPKRPRGR.P	sp|P17096|HMGA1_HUMAN	5697_1	cellular process	0.472731	1	#E41A1C	11454
SESSSKSSQPLASKQEKDGTEKRGRGRPRKQPPVSPGTALVGSQKEPSEVPTPKRPRGR	6389.5	M.(SE)[55.1302]SSSKSSQPLASKQEKDGTEKRGRGRPRKQPPVSPGTALVGSQKEPSEVPTPKRPRGR.P	sp|P17096|HMGA1_HUMAN	5698_1	cellular process	0.195251	1	#E41A1C	11455
SESSSKSSQPLASKQEKDGTEKRGRGRPRKQPPVSPGTALVGSQKEPSEVPTPKRPRGR	6744.6	M.(S)[Acetyl]ESSSKSSQPLASKQEKDGTEKRGRGRPRKQPPVSPGTALVGSQKEPSEV(PTPKRPRGR)[368.2176].P	sp|P17096|HMGA1_HUMAN	5699_1	cellular process	0.395466	1	#E41A1C	11456
SQKQEEENPAEETGEEKQDTQEKEGILPERAEEAK	4054.87	M.(S)[Acetyl]QKQEEENPAEETGEEKQDTQEKEGILPERAEEAK.L	sp|O43768|ENSA_HUMAN	569_1	cellular process	0.581401	1	#E41A1C	11457
SLSTFQQMWISKQEYDESGPSIVHRKCL	3344.6	A.SLSTFQQMWISKQEYDESGPSI(VHRK(C)[Carbamidomethylation]L)[-9.0164].	sp|A5A3E0|POTEF_HUMAN	56_1	cellular process	0.189846	1	#E41A1C	11458
SESSSKSSQPLASKQEKDGTEKRGRGRPRKQPPVSPGTALVGSQKEPSEVPTPKRPRGRP	6006.17	M.(S)[Acetyl]ESSSKSSQPLASKQEKDGTEKRGRGRPRKQPPVSPGTALVGSQKEPSEVPT(PKRPRGR)[-467.2614]P.K	sp|P17096|HMGA1_HUMAN	5700_1	cellular process	0.369905	1	#E41A1C	11459
SESSSKSSQPLASKQEKDGTEKRGRGRPRKQPPVSPGTALVGSQKEPSEVPTPKRPRGRPK	6601.53	M.(S)[Acetyl]ESSSKSSQPLASKQEKDGTEKRGRGRPRKQPPVSPGTALVGSQKEPSEVPTPKRPRGRPK.G	sp|P17096|HMGA1_HUMAN	5701_1	cellular process	0.410483	1	#E41A1C	11460
SESSSKSSQPLASKQEKDGTEKRGRGRPRKQPPVSPGTALVGSQKEPSEVPTPKRPRGRPK	6615.55	M.(S)[Acetyl]ESSSKSSQP(L)[14.0154]ASKQEKDGTEKRGRGRPRKQPPVSPGTALVGSQKEPSEVPTPKRPRGRPK.G	sp|P17096|HMGA1_HUMAN	5702_1	cellular process	0.420864	1	#E41A1C	11461
SESSSKSSQPLASKQEKDGTEKRGRGRPRKQPPVSPGTALVGSQKEPSEVPTPKRPRGRPKG	6472.45	M.(S)[Acetyl]ESSSKSSQPLASKQEKDGTEKRGRGRPRKQPPVSPGTALVGSQKEPSEV(PTPKRPRGRPKG)[-186.0974].S	sp|P17096|HMGA1_HUMAN	5703_1	cellular process	0.356484	1	#E41A1C	11462
SESSSKSSQPLASKQEKDGTEKRGRGRPRKQPPVSPGTALVGSQKEPSEVPTPKRPRGRPKG	6658.55	M.(S)[Acetyl]ESSSKSSQPLASKQEKDGTEKRGRGRPRKQPPVSPGTALVGSQKEPSEVPTPKRPRGRPKG.S	sp|P17096|HMGA1_HUMAN	5704_1	cellular process	0.4694	1	#E41A1C	11463
SESSSKSSQPLASKQEKDGTEKRGRGRPRKQPPVSPGTALVGSQKEPSEVPTPKRPRGRPKGSK	6873.68	M.(S)[Acetyl]ESSSKSSQPLASKQEKDGTEKRGRGRPRKQPPVSPGTALVGSQKEPSEVPTPKRPRGRPKGSK.N	sp|P17096|HMGA1_HUMAN	5705_1	cellular process	0.337609	1	#E41A1C	11464
SESSSKSSQPLASKQEKDGTEKRGRGRPRKQPPVSPGTALVGSQKEPSEVPTPKRPRGRPKGSK	6887.7	M.(S)[Acetyl]ESSSKSSQP(L)[14.0176]ASKQEKDGTEKRGRGRPRKQPPVSPGTALVGSQKEPSEVPTPKRPRGRPKGSK.N	sp|P17096|HMGA1_HUMAN	5706_1	cellular process	0.360003	1	#E41A1C	11465
SESSSKSSQPLASKQEKDGTEKRGRGRPRKQPPVSPGTALVGSQKEPSEVPTPKRPRGRPKGSKN	6703.64	M.(S)[Acetyl]ESSSKSSQPLASKQEKDGTEKRGRGRPRKQPPVSPGT(ALVGSQKEPSEVPTPKR)[-284.0816]PRGRPKGSKN.K	sp|P17096|HMGA1_HUMAN	5707_1	cellular process	0.344297	1	#E41A1C	11466
SESSSKSSQPLASKQEKDGTEKRGRGRPRKQPPVSPGTALVGSQKEPSEVPTPKRPRGRPKGSKN	6831.73	M.(S)[Acetyl]ESSSKSSQPLASKQEKDGTEKRGRGRPRKQPPVSPGTALVGS(QKEPSEVPTPKRPRGRPKG)[-155.9867]SKN.K	sp|P17096|HMGA1_HUMAN	5708_1	cellular process	0.364941	1	#E41A1C	11467
SESSSKSSQPLASKQEKDGTEKRGRGRPRKQPPVSPGTALVGSQKEPSEVPTPKRPRGRPKGSKNK	7115.82	M.(S)[Acetyl]ESSSKSSQPLASKQEKDGTEKRGRGRPRKQPPVSPGTALVGSQKEPSEVPTPKRPRGRPKGSKNK.G	sp|P17096|HMGA1_HUMAN	5709_1	cellular process	0.323138	1	#E41A1C	11468
SQKQEEENPAEETGEEKQDTQEKEGILPERAEEAK	4134.96	M.(SQ)[122.0992]KQEEENPAEETGEEKQDTQEKEGILPERAEEAK.L	sp|O43768|ENSA_HUMAN	570_1	cellular process	0.363372	1	#E41A1C	11469
SESSSKSSQPLASKQEKDGTEKRGRGRPRKQPPVSPGTALVGSQKEPSEVPTPKRPRGRPKGSKNK	7129.83	M.(S)[56.0290]ESSSKSSQPLASKQEKDGTEKRGRGRPRKQPPVSPGTALVGSQKEPSEVPTPKRPRGRPKGSKNK.G	sp|P17096|HMGA1_HUMAN	5710_1	cellular process	0.356212	1	#E41A1C	11470
SESSSKSSQPLASKQEKDGTEKRGRGRPRKQPPVSPGTALVGSQKEPSEVPTPKRPRGRPKGSKNKGAA	7314.91	M.(S)[Acetyl]ESSSKSSQPLASKQEKDGTEKRGRGRPRKQPPVSPGTALVGSQKEPSEVPTPKRPRGRPKGSKNKGAA.K	sp|P17096|HMGA1_HUMAN	5711_1	cellular process	0.314764	1	#E41A1C	11471
SESSSKSSQPLASKQEKDGTEKRGRGRPRKQPPVSPGTALVGSQKEPSEVPTPKRPRGRPKGSKNKGAAK	7443.01	M.(S)[Acetyl]ESSSKSSQPLASKQEKDGTEKRGRGRPRKQPPVSPGTALVGSQKEPSEVPTPKRPRGRPKGSKNKGAAK.T	sp|P17096|HMGA1_HUMAN	5712_1	cellular process	0.429739	1	#E41A1C	11472
SESSSKSSQPLASKQEKDGTEKRGRGRPRKQPPVSPGTALVGSQKEPSEVPTPKRPRGRPKGSKNKGAAK	7456.02	M.(S)[Acetyl]ESSSKSSQPLASKQEKD(GTEKRGRGRPRKQPPVSPGT)[13.0133]ALVGSQKEPSEVPTPKRPRGRPKGSKNKGAAK.T	sp|P17096|HMGA1_HUMAN	5713_1	cellular process	0.441846	1	#E41A1C	11473
SESSSKSSQPLASKQEKDGTEKRGRGRPRKQPPVSPGTALVGSQKEPSEVPTPKRPRGRPKGSKNKGAAK	7471.04	M.(S)[Acetyl]ESSSKSSQPLA(SKQEKDGTEKRGRGRPRKQPPVS)[28.0325]PGTALVGSQKEPSEVPTPKRPRGRPKGSKNKGAAK.T	sp|P17096|HMGA1_HUMAN	5714_1	cellular process	0.317738	1	#E41A1C	11474
SESSSKSSQPLASKQEKDGTEKRGRGRPRKQPPVSPGTALVGSQKEPSEVPTPKRPRGRPKGSKNKGAAKTR	7700.16	M.(S)[Acetyl]ESSSKSSQPLASKQEKDGTEKRGRGRPRKQPPVSPGTALVGSQKEPSEVPTPKRPRGRPKGSKNKGAAKTR.K	sp|P17096|HMGA1_HUMAN	5715_1	cellular process	0.464013	1	#E41A1C	11475
SESSSKSSQPLASKQEKDGTEKRGRGRPRKQPPVSPGTALVGSQKEPSEVPTPKRPRGRPKGSKNKGAAKTR	7714.17	M.(S)[Acetyl]ESSSKSSQPLASKQEKD(GTEKRGRGRPRKQPPVS)[14.0126]PGTALVGSQKEPSEVPTPKRPRGRPKGSKNKGAAKTR.K	sp|P17096|HMGA1_HUMAN	5716_1	cellular process	0.537761	1	#E41A1C	11476
SESSSKSSQPLASKQEKDGTEKRGRGRPRKQPPVSPGTALVGSQKEPSEVPTPKRPRGRPKGSKNKGAAKTR	7728.18	M.(S)[Acetyl]ESSSKSSQPL(ASKQEKDGTEKRGRGRPRKQPPVSPGT)[28.0272]ALVGSQKEPSEVPTPKRPRGRPKGSKNKGAAKTR.K	sp|P17096|HMGA1_HUMAN	5717_1	cellular process	0.435206	1	#E41A1C	11477
SESSSKSSQPLASKQEKDGTEKRGRGRPRKQPPVSPGTALVGSQKEPSEVPTPKRPRGRPKGSKNKGAAKTR	7742.17	M.(S)[Acetyl]ESSSKSSQPLASKQEKDGTEKRGRGRPRKQ(PPVSPGT)[42.0099]ALVGSQKEPSEVPTPKRPRGRPKGSKNKGAAKTR.K	sp|P17096|HMGA1_HUMAN	5718_1	cellular process	0.379653	1	#E41A1C	11478
SESSSKSSQPLASKQEKDGTEKRGRGRPRKQPPVSPGTALVGSQKEPSEVPTPKRPRGRPKGSKNKGAAKTRK	7828.25	M.(S)[Acetyl]ESSSKSSQPLASKQEKDGTEKRGRGRPRKQPPVSPGTALVGSQKEPSEVPTPKRPRGRPKGSKNKGAAKTRK.T	sp|P17096|HMGA1_HUMAN	5719_1	cellular process	0.390989	1	#E41A1C	11479
SQKQEEENPAEETGEEKQDTQEKEGILPERAEEAKLK	4296.05	M.(S)[Acetyl]QKQEEENPAEETGEEKQDTQEKEGILPERAEEAKLK.A	sp|O43768|ENSA_HUMAN	571_1	cellular process	0.644249	1	#E41A1C	11480
SESSSKSSQPLASKQEKDGTEKRGRGRPRKQPPVSPGTALVGSQKEPSEVPTPKRPRGRPKGSKNKGAAKTRK	7841.41	M.((S)[Acetyl]ESSSKSSQPLASKQEKDGTEKR)[13.1594]GRGRPRKQPPVSPGTALVGSQKEPSEVPTPKRPRGRPKGSKNKGAAKTRK.T	sp|P17096|HMGA1_HUMAN	5720_1	cellular process	0.397119	1	#E41A1C	11481
SESSSKSSQPLASKQEKDGTEKRGRGRPRKQPPVSPGTALVGSQKEPSEVPTPKRPRGRPKGSKNKGAAKTRKTTTTPGRK	8670.71	M.(S)[Acetyl]ESSSKSSQPLASKQEKDGTEKRGRGRPRKQPPVSPGTALVGSQKEPSEVPTPKRPRGRPKGSKNKGAAKTRKTTTTPGRK.P	sp|P17096|HMGA1_HUMAN	5721_1	cellular process	0.476342	1	#E41A1C	11482
SESSSKSSQPLASKQEKDGTEKRGRGRPRKQPPVSPGTALVGSQKEPSEVPTPKRPRGRPKGSKNKGAAKTRKTTTTPGRKPR	8923.87	M.(S)[Acetyl]ESSSKSSQPLASKQEKDGTEKRGRGRPRKQPPVSPGTALVGSQKEPSEVPTPKRPRGRPKGSKNKGAAKTRKTTTTPGRKPR.G	sp|P17096|HMGA1_HUMAN	5722_1	cellular process	0.399433	1	#E41A1C	11483
SESSSKSSQPLASKQEKDGTEKRGRGRPRKQPPVSPGTALVGSQKEPSEVPTPKRPRGRPKGSKNKGAAKTRKTTTTPGRKPR	8938.88	M.(S)[Acetyl]ESSSKSSQPLASKQEKD(GTEKRGRGR)[15.0167]PRKQPPVSPGTALVGSQKEPSEVPTPKRPRGRPKGSKNKGAAKTRKTTTTPGRKPR.G	sp|P17096|HMGA1_HUMAN	5723_1	cellular process	0.434175	1	#E41A1C	11484
SESSSKSSQPLASKQEKDGTEKRGRGRPRKQPPVSPGTALVGSQKEPSEVPTPKRPRGRPKGSKNKGAAKTRKTTTTPGRKPRGR	9136.99	M.(S)[Acetyl]ESSSKSSQPLASKQEKDGTEKRGRGRPRKQPPVSPGTALVGSQKEPSEVPTPKRPRGRPKGSKNKGAAKTRKTTTTPGRKPRGR.P	sp|P17096|HMGA1_HUMAN	5724_1	cellular process	0.437902	1	#E41A1C	11485
SESSSKSSQPLASKQEKDGTEKRGRGRPRKQPPVSPGTALVGSQKEPSEVPTPKRPRGRPKGSKNKGAAKTRKTTTTPGRKPRGRPK	9362.14	M.(S)[Acetyl]ESSSKSSQPLASKQEKDGTEKRGRGRPRKQPPVSPGTALVGSQKEPSEVPTPKRPRGRPKGSKNKGAAKTRKTTTTPGRKPRGRPK.K	sp|P17096|HMGA1_HUMAN	5725_1	cellular process	0.255446	1	#E41A1C	11486
SESSSKSSQPLASKQEKDGTEKRGRGRPRKQPPVSPGTALVGSQKEPSEVPTPKRPRGRPKGSKNKGAAKTRKTTTTPGRKPRGRPKKLEKEEEEGISQESSEEEQ	11580.1	M.(S)[Acetyl]ESSSKSSQPLASKQEKDGTEKRGRGRPRKQPPVSPGTALVGSQKEPSEVPTPKRPRGRPKGSKNKGAAKTRKTTTTPGRKPRGRPKKLEKEEEEGISQESSEEEQ.	sp|P17096|HMGA1_HUMAN	5726_1	cellular process	0.587513	1	#E41A1C	11487
SESSSKSSQPLASKQEKDGTEKRGRGRPRKQPPVSPGTALVGSQKEPSEVPTPKRPRGRPKGSKNKGAAKTRKTTTTPGRKPRGRPKKLEKEEEEGISQESSEEEQ	11594.1	M.SESSSKSSQ(PLASKQEKDGTEKRGRGRPRKQPPVSPGTA)[56.0219]LVGSQKEPSEVPTPKRPRGRPKGSKNKGAAKTRKTTTTPGRKPRGRPKKLEKEEEEGISQESSEEEQ.	sp|P17096|HMGA1_HUMAN	5727_1	cellular process	0.602065	1	#E41A1C	11488
SESSSKSSQPLASKQEKDGTEKRGRGRPRKQPPVSPGTALVGSQKEPSEVPTPKRPRGRPKGSKNKGAAKTRKTTTTPGRKPRGRPKKLEKEEEEGISQESSEEEQ	11738.1	M.(S)[Acetyl]ESSSKSSQPLASKQEKDGTEKRGRGRPRKQPPVSPGTALVGSQKEPSEVPTPKRPRGRPKGSKNKGAAKTRKTTTTPGRKPRGRPKKLEKEEEEGISQE(SSEE)[157.9413]EQ.	sp|P17096|HMGA1_HUMAN	5728_1	cellular process	0.723433	1	#E41A1C	11489
SESSSKSSQPLASKQEKDGTEKRGRGRPRKQPPVSPGTALVGSQKEPSEVPTPKRPRGRPKGSKNKGAAKTRKTTTTPGRKPRGRPKKLEKEEEEGISQESSEEEQ	11752.1	M.(S)[Acetyl]ESSSKSSQPLASKQEKDGTEKRGRGRPRKQPPVSPGTALVGSQKEPSEVPTPKRPRGRPKG(SKN)[172.0030]KGAAKTRKTTTTPGRKPRGRPKKLEKEEEEGISQESSEEEQ.	sp|P17096|HMGA1_HUMAN	5729_1	cellular process	0.67795	1	#E41A1C	11490
SQKQEEENPAEETGEEKQDTQEKEGILPERAEEAKLK	4376.15	M.(S)[122.1102]QKQEEENPAEETGEEKQDTQEKEGILPERAEEAKLK.A	sp|O43768|ENSA_HUMAN	572_1	cellular process	0.454944	1	#E41A1C	11491
SESSSKSSQPLASKQEKDGTEKRGRGRPRKQPPVSPGTALVGSQKEPSEVPTPKRPRGRPKGSKNKGAAKTRKTTTTPGRKPRGRPKKLEKEEEEGISQESSEEEQ	11820	M.(S)[Acetyl]ESSSKSSQPLASKQEKDGTEKRGRGRPRKQPPVSPGTALVGSQKEPSEVPTPKRPRGRPKGSKNKGAAKTRKTTTTPGRKPRGRPKKLEKEEEEGI(SQESSEEE)[239.8964]Q.	sp|P17096|HMGA1_HUMAN	5730_1	cellular process	0.611458	1	#E41A1C	11492
SESSSKSSQPLASKQEKDGTEKRGRGRPRKQPPVSPGTALVGSQKEPSEVPTPKRPRGRPKGSKNKGAAKTRKTTTTPGRKPRGRPKKLEKEEEEGISQESSEEEQ	11833.1	M.(S)[Acetyl]ESSSKSSQPLASKQEKDGTEKRGRGRPRKQPPVSPGTALVGSQKEPSE(VPTPKRPRGRPKGSKNK)[252.9504]GAAKTRKTTTTPGRKPRGRPKKLEKEEEEGISQESSEEEQ.	sp|P17096|HMGA1_HUMAN	5731_1	cellular process	0.662046	1	#E41A1C	11493
SESSSKSSQPLASKQEKDGTEKRGRGRPRKQPPVSPGTALVGSQKEPSEVPTPKRPRGRPKGSKNKGAAKTRKTTTTPGRKPRGRPKKLEKEEEEGISQESSEEEQ	11850.1	M.(S)[Acetyl]ESSSKSSQPLASKQEKDGTEKRGRGRPRKQPPVSPGTALVGSQKEPSEVPTPKRPRGRPKGSKNKGA(AKTRKTTTTPGRKPRGRPKKLEK)[270.0185]EEEEGISQESSEEEQ.	sp|P17096|HMGA1_HUMAN	5732_1	cellular process	0.650882	1	#E41A1C	11494
SKQEKDGTEKRGRGRPRKQPPVSPGTALVGSQKEPSEVPTPKRPR	4809.5	A.SKQEK(DGTEKRGRGRPRKQ)[-123.1840]PPVSPGTALVGSQKEPSEVPTPKRPR.G	sp|P17096|HMGA1_HUMAN	5733_1	cellular process	0.400473	1	#E41A1C	11495
SSQPLASKQEKDGTEKRGRGRPRKQPPVSPGTALVGSQKEPSEVPTPK	5106.73	K.SSQPLASKQEKDGTEKRGRGRPRKQPPVSPGTALVGSQKEPSEVPTPK.R	sp|P17096|HMGA1_HUMAN	5734_no_mod	cellular process	0.304737	1	#E41A1C	11496
SSQPLASKQEKDGTEKRGRGRPRKQPPVSPGTALVGSQKEPSEVPTPK	5120.75	K.SSQPLASKQEKD(GTEKRGRGRPRKQPPV)[14.0187]SPGTALVGSQKEPSEVPTPK.R	sp|P17096|HMGA1_HUMAN	5735_1	cellular process	0.463076	1	#E41A1C	11497
SSQPLASKQEKDGTEKRGRGRPRKQPPVSPGTALVGSQKEPSEVPTPKRPR	5515.98	K.SSQPLASKQEKDGTEKRGRGRPRKQPPVSPGTALVGSQKEPSEVPTPKRPR.G	sp|P17096|HMGA1_HUMAN	5736_no_mod	cellular process	0.330476	1	#E41A1C	11498
SSQPLASKQEKDGTEKRGRGRPRKQPPVSPGTALVGSQKEPSEVPTPKRPR	5530	K.SSQPLASKQEKDGTE(KRGRGRPRKQPPVS)[14.0146]PGTALVGSQKEPSEVPTPKRPR.G	sp|P17096|HMGA1_HUMAN	5737_1	cellular process	0.361691	1	#E41A1C	11499
SSQPLASKQEKDGTEKRGRGRPRKQPPVSPGTALVGSQKEPSEVPTPKRPRGRPKGSKNKGAAKTR	7052.88	K.SSQPLASKQEKDGTEKRGRGRPRKQPPVSPGTALVGSQKEPSEVPTPKRPRGRPKGSKNKGAAKTR.K	sp|P17096|HMGA1_HUMAN	5738_no_mod	cellular process	0.31998	1	#E41A1C	11500
SSQPLASKQEKDGTEKRGRGRPRKQPPVSPGTALVGSQKEPSEVPTPKRPRGRPKGSKNKGAAKTR	7066.89	K.SSQ(PLASK)[14.0122]QEKDGTEKRGRGRPRKQPPVSPGTALVGSQKEPSEVPTPKRPRGRPKGSKNKGAAKTR.K	sp|P17096|HMGA1_HUMAN	5739_1	cellular process	0.345984	1	#E41A1C	11501
SQKQEEENPAEETGEEKQDTQEKEGILPERAEEAKLKAK	4366.1	M.(S)[Acetyl]QKQEEENPAEETGEEKQD(TQEKEGILPERAEEAKLKA)[-129.0792]K.Y	sp|O43768|ENSA_HUMAN	573_1	cellular process	0.359561	1	#E41A1C	11502
TRKTTTTPGRKPRGRPKKLEKEEEEGISQESSEEEQ	4155.12	K.TRKTTTTPGRKPRGRPKKLEKEEEEGISQESSEEEQ.	sp|P17096|HMGA1_HUMAN	5740_no_mod	cellular process	0.346672	1	#E41A1C	11503
TRKTTTTPGRKPRGRPKKLEKEEEEGISQESSEEEQ	4315.04	K.TRKTTTTPGRKPRGRPKKLEKEEEEGISQE(SSE)[159.9293]EEQ.	sp|P17096|HMGA1_HUMAN	5741_1	cellular process	0.361813	1	#E41A1C	11504
TTTTPGRKPRGRPKKLEKEEEEGISQESSEEEQ	3769.87	K.TTTTPGRKPRGRPKKLEKEEEEGISQESSEEEQ.	sp|P17096|HMGA1_HUMAN	5742_no_mod	cellular process	0.394376	1	#E41A1C	11505
SFTGLNPKQVEYLVNEKHIYLLPSGRINVSGLTTKNLDYVATSIHEAVTKIQ	5798.1	F.SFTGLNPKQVEYLVNEKHIYLLPSGRINVSGLTTKNLDYVATSIHEAVTKIQ.	sp|P17174|AATC_HUMAN	5743_no_mod	cellular process	0.376855	1	#E41A1C	11506
MNHVTPPNVSLGATGGPPAGPGGVYAGPEPPPVYTNLSSYSPASASSGGAGAAVGTGSSYPTTTISYLPHAPPFAGGHPAQLGLGR	8178.99	K.MNHVTPPNVSLGATGGPPAGPGGVYAGPEPPPVYTNLSSYSPASASSGGAGAAVGTGSSYPTTTISYLPHAPPFAGGHPAQLGLGR.G	sp|P17275|JUNB_HUMAN	5744_no_mod	cellular process	0.482088	1	#E41A1C	11507
ALEDLHKQNQLGAGAAAAAAAAAAGGPSGTATGSAPPGELAPAAAAPEAPVYANLSSYAGGAGGAGGAATVAFAAEPVPFPPPPPPGALGPPR	8341.19	K.ALEDLHKQNQLGAGAAAAAAAAAAGGPSGTATGSAPPGELAPAAAAPEAPVYANLSSYAGGAGGAGGAATVAFAAEPVPFPPPPPPGALGPPR.L	sp|P17535|JUND_HUMAN	5745_no_mod	cellular process	0.48618	1	#E41A1C	11508
DALTLSLSEQVAAALKPAAAPPPTPLRADGAPSAAPPDGLLASPDLGLLKLASPELERLIIQSNGLVTTTPTSSQFLYPK	8109.39	K.DALTLSLSEQVAAALKPAAAPPPTPLRADGAPSAAPPDGLLASPDLGLLKLASPELERLIIQSNGLVTTTPTSSQFLYPK.V	sp|P17535|JUND_HUMAN	5746_no_mod	cellular process	0.321499	1	#E41A1C	11509
VAASEEQEFAEGFVKALEDLHKQNQLGAGAAAAAAAAAAGGPSGTATGSAPPGELAPAAAAPEAPVYANLSSYAGGAGGAGGAATVAFAAEPVPFPPPPPPGALGPPR	9962.95	K.VAASEEQEFAEGFVKALEDLHKQNQLGAGAAAAAAAAAAGGPSGTATGSAPPGELAPAAAAPEAPVYANLSSYAGGAGGAGGAATVAFAAEPVPFPPPPPPGALGPPR.L	sp|P17535|JUND_HUMAN	5747_no_mod	cellular process	0.554031	1	#E41A1C	11510
SGLGPPAGSPLPQRLPSPTSAPQQPASQAAPPTQGQGRQSRPVAGGPGAPPAARPPASPSPQ	6079.16	L.SGLGPPAGSPLPQRLPS(PTSAPQQPASQAAPPTQGQGRQSRPVAGGPGAPPAARPPASP)[162.1139]SPQ.R	sp|P17600|SYN1_HUMAN	5748_1	cellular process	0.369567	1	#E41A1C	11511
AYLGYQAVPSGSSGSLSTSSSSSPPGTPSPADAKAPPTACYAGAAPAPSQVK	4935.35	R.AYLGYQAVPSGSSGSLSTSSSSSPPGTPSPADAKAPPTA(C)[Carbamidomethylation]YAGAAPAPSQVK.S	sp|P17676|CEBPB_HUMAN	5749_1	cellular process	0.130506	1	#E41A1C	11512
SQKQEEENPAEETGEEKQDTQEKEGILPERAEEAKLKAK	4495.18	M.(S)[Acetyl]QKQEEENPAEETGEEKQDTQEKEGILPERAEEAKLKAK.Y	sp|O43768|ENSA_HUMAN	574_1	cellular process	0.575973	1	#E41A1C	11513
AGPLSGKKFGNPGEKLVKKKWNLDELPKFEKNFYQEHPDLAR	4852.58	R.AGPLSGKKFGNPGEKLVKKKWNLDELPKFEKNFYQEHPDLAR.R	sp|P17844|DDX5_HUMAN	5750_no_mod	cellular process	0.243349	1	#E41A1C	11514
AGPLSGKKFGNPGEKLVKKKWNLDELPKFEKNFYQEHPDLARR	5008.68	R.AGPLSGKKFGNPGEKLVKKKWNLDELPKFEKNFYQEHPDLARR.T	sp|P17844|DDX5_HUMAN	5751_no_mod	cellular process	0.280118	1	#E41A1C	11515
AGPLSGKKFGNPGEKLVKKKWNLDELPKFEKNFYQEHPDLARRTAQEVETY	5930.09	R.AGPLSGKKFGNPGEKLVKKKWNLDELPKFEKNFYQEHPDLARRTAQEVETY.R	sp|P17844|DDX5_HUMAN	5752_no_mod	cellular process	0.320565	1	#E41A1C	11516
GDGPICLVLAPTRELAQQVQQVAAEYCRACRLKSTCIYGGAPK	4804.4	R.GDGPI(C)[Carbamidomethylation]LVLAPTRELAQQVQQVAAEY(C)[Carbamidomethylation]RA(C)[Carbamidomethylation]RLKST(C)[Carbamidomethylation]IYGGAPK.G	sp|P17844|DDX5_HUMAN	5753_1	cellular process	0.230518	1	#E41A1C	11517
QNFTEPTAIQAQGWPVALSGLDMVGVAQTGSGKTLSYLLPAIVHINHQPFLERGDGPICLVLAPT	7006.67	R.QNFTEPTAIQAQGWPVALSGLDMVGVAQ(TGSGKT)[113.1004]LSYLLPAIVHINHQPFLERGDGPI(C)[Carbamidomethylation]LVLAPT.R	sp|P17844|DDX5_HUMAN	5754_1	cellular process	0.335089	1	#E41A1C	11518
QNFTEPTAIQAQGWPVALSGLDMVGVAQTGSGKTLSYLLPAIVHINHQPFLERGDGPICLVLAPTRELAQQVQQVAAEYC	8780.51	R.QNFTEPTAIQAQGWPVALSGLDMVGVAQTGSGKTLSYLLPAIVHINHQPFLERGDGPI(C)[Carbamidomethylation]LVLAPTRELAQQVQQVAAEY((C)[Carbamidomethylation])[113.0968].R	sp|P17844|DDX5_HUMAN	5755_1	cellular process	0.477371	1	#E41A1C	11519
QNFTEPTAIQAQGWPVALSGLDMVGVAQTGSGKTLSYLLPAIVHINHQPFLERGDGPICLVLAPTRELAQQVQQVAAEYCR	8823.52	R.QNFTEPTAIQAQGWPVALSGLDMVGVAQTGSGKTLSYLLPAIVHINHQPFLERGDGPI(C)[Carbamidomethylation]LVLAPTRELAQQVQQVAAEY(C)[Carbamidomethylation]R.A	sp|P17844|DDX5_HUMAN	5756_1	cellular process	0.418952	1	#E41A1C	11520
VEDRGSGRSRGRGGMKDDRRDRYSAGKRGGFNTFRDRENYDRGYSSLLKRDFGAKTQNGVYSAANYTNGSFGSNFVSAGIQTSFR	9432.93	L.VEDRGSGRSRGRGGMKDDRRDRYSAGKRGGFNT(FRDRENYDRGYSSLLKRDFGAKTQNGV)[-23.6450]YSAANYTNGSFGSNFVSAGIQTSFR.T	sp|P17844|DDX5_HUMAN	5757_1	cellular process	0.584019	1	#E41A1C	11521
ADNFSLHDALSGSGNPNPQGWPGAWGNQPAGAGGYPGASYPGAYPGQAPPGAYPGQAPPGAYPGAPGAYPGAPAPGVYPGPPSGPGAYPSSGQPSATGAYPATGPYGAPAGPLIVPYNLPLPGGVVPR	12176.8	M.(A)[Acetyl]DNFSLHDALSGSGNPNPQGWPGAWGNQPAGAGGYPGASYPGAYPGQAPPGAYPGQAPPGAYPGAPGAYPGAPAPGVYPGPPSGPGAYPSSGQPSATGAYPATGPYGAPAGPLIVPYNLPLPGGVVPR.M	sp|P17931|LEG3_HUMAN	5758_1	cellular process	0.460021	1	#E41A1C	11522
MLITILGTVKPNANRIALDFQRGNDVAFHFNPRFNENNRR	4668.44	R.MLITILGTVKPNANRIALDFQRGNDVAFHFNPRFNENNRR.V	sp|P17931|LEG3_HUMAN	5759_no_mod	cellular process	0.193313	1	#E41A1C	11523
SQKQEEENPAEETGEEKQDTQEKEGILPERAEEAKLKAKYPSL	4954.44	M.(S)[Acetyl]QKQEEENPAEE(TGEEKQD)[-0.9801]TQEKEGILPERAEEAKLKAKYPSL.G	sp|O43768|ENSA_HUMAN	575_1	cellular process	0.270245	1	#E41A1C	11524
ALAQCAPPPAVCAELVREPGCGCCLTCALSEGQPCGIYTER	4578.04	R.ALAQ(C)[Carbamidomethylation]APPPAV(C)[Carbamidomethylation]AELVREPG(C)[Carbamidomethylation]G(C)[Carbamidomethylation](C)[Carbamidomethylation]LT(C)[Carbamidomethylation]ALSEGQP(C)[Carbamidomethylation]GIYTER.C	sp|P17936|IBP3_HUMAN	5760_1	cellular process	0.157625	1	#E41A1C	11525
GATELTHEDYMEGILEVQAKKKANLQYYA	3312.63	R.GATELTHEDYMEGILEVQAKKKANLQYYA.	sp|P17980|PRS6A_HUMAN	5761_no_mod	cellular process	0.313777	1	#E41A1C	11526
QTYFLPVIGLVDAEKLKPGDLVGVNKDSYLILETLPTEYDSRVK	4935.65	R.QTYFLPVIGLVDAEKLKPGDLVGVNKDSYLILETLPTEYDSRVK.A	sp|P17980|PRS6A_HUMAN	5762_no_mod	cellular process	0.371347	1	#E41A1C	11527
MEGPLSVFGDRSTGETIRSQNVMAAASIANIVKSSLGPVGLDKMLVDDIGDVTITNDGATILKLLEVEHPAAK	7616.94	.(M)[Acetyl]EGPLSVFGDRSTGETIRSQNVMAAASIANIVKSSLGPVGLDKMLVDDIGDVTITNDGATILKLLEVEHPAAK.V	sp|P17987|TCPA_HUMAN	5763_1	cellular process	0.331815	1	#E41A1C	11528
SQNVMAAASIANIVKSSLGPVGLDKMLVDDIGDVTITNDGATILKLLEVEHPAAK	5642	R.SQNVMAAASIANIVKSSLGPVGLDKMLVDDIGDVTITNDGATILKLLEVEHPAAK.V	sp|P17987|TCPA_HUMAN	5764_no_mod	cellular process	0.369736	1	#E41A1C	11529
SGRLWSKAIFAGYKRGLRNQREHTALLKIEGVYARDETEFYLGKRCAYVYKAKNNTVTPGGKPNKTRVIWGKVTRAHGNSGMVRAKFRSNLPAKAIGHRIRVMLYPSRI	12454.8	M.(S)[Acetyl]GRLWSKAIFAGYKRGLRNQREHTALLKIEGVYARDETEFYL(GKR(C)[Carbamidomethylation]AY)[-42.9981]VYKAKNNTVTPGGKPNKTRVIWGKVTRAHGNSGMVRAKFRSNLPAKAIGHRIRVMLYPSRI.	sp|P18077|RL35A_HUMAN	5765_1	cellular process	0.511831	1	#E41A1C	11530
LNICTSGSATSCEECLLIHPKCAWCSKEDFGSPR	3969.76	G.LNI(C)[Carbamidomethylation]TSGSATS(C)[Carbamidomethylation]EE(C)[Carbamidomethylation]LLIHPK(C)[Carbamidomethylation]AW(C)[Carbamidomethylation]SKEDFGSPR.S	sp|P18084|ITB5_HUMAN	5766_1	cellular process	0.351636	1	#E41A1C	11531
KLSSPRGGMKKKTTHFVEGGDAGNREDQINRLIRRMN	4196.19	F.KLSSPRGGMKKKTTHFVEGGDAGNREDQINRLIRRMN.	sp|P18124|RL7_HUMAN	5767_no_mod	cellular process	0.488154	1	#E41A1C	11532
MEGVEEKKKEVPAVPETLKKKRRNFAELKIKRLRKKFAQKM	4980.87	.(M)[Acetyl]EGVEEKKKEVPAVPETLKKKRRNFAELKIKRLRKKFAQKM.L	sp|P18124|RL7_HUMAN	5768_1	cellular process	0.269349	1	#E41A1C	11533
AFIAKSFYDLSAISLDGEKVDFNTFRGR	3208.62	M.(A)[Acetyl]FIAKSFYDLSAISLDGEKVDFNTFRGR.A	sp|P18283|GPX2_HUMAN	5769_1	cellular process	0.203973	1	#E41A1C	11534
SQKQEEENPAEETGEEKQDTQEKEGILPERAEEAKLKAKYPSLG	5012.44	M.(S)[Acetyl]QKQEEENPAEETGEEKQDTQEKEGILPERAEEAKLKAKYPSLG.Q	sp|O43768|ENSA_HUMAN	576_1	cellular process	0.614077	1	#E41A1C	11535
INPYMSSPCHIEMILTEKEQIVPKPEEEVAQK	3766.86	R.INPYMSSP(C)[Carbamidomethylation]HIEMILTEKEQIVPKPEEEVAQK.K	sp|P18621|RL17_HUMAN	5770_1	cellular process	0.335285	1	#E41A1C	11536
KNTRETAQAIKGMHIRKATKYLKDVTLQKQCVPF	3958.18	F.KNTRETAQAIKGMHIRKATKYLKDVTLQKQ((C)[Carbamidomethylation])[-43.0020]VPF.R	sp|P18621|RL17_HUMAN	5771_1	cellular process	0.338237	1	#E41A1C	11537
KNTRETAQAIKGMHIRKATKYLKDVTLQKQCVPF	3974.18	F.KNTRETAQAIKGMHIRKATKYLKDVTLQKQ((C)[Carbamidomethylation])[-26.9992]VPF.R	sp|P18621|RL17_HUMAN	5772_1	cellular process	0.44295	1	#E41A1C	11538
KNTRETAQAIKGMHIRKATKYLKDVTLQKQCVPF	4001.18	F.KNTRETAQAIKGMHIRKATKYLKDVTLQKQ(C)[Carbamidomethylation]VPF.R	sp|P18621|RL17_HUMAN	5773_1	cellular process	0.353299	1	#E41A1C	11539
KNTRETAQAIKGMHIRKATKYLKDVTLQKQCVPF	4017.18	F.KNTRETAQAI(KGMHIRKATKYLKD)[15.9960]VTLQKQ(C)[Carbamidomethylation]VPF.R	sp|P18621|RL17_HUMAN	5774_1	cellular process	0.311826	1	#E41A1C	11540
MSSPCHIEMILTEKEQIVPKPEEEVAQKKKISQKKLKKQKLMARE	5302.91	Y.MSS(P(C)[Carbamidomethylation])[-43.0002]HIEMILTEKEQIVPKPEEEVAQKKKISQKKLKKQKLMARE.	sp|P18621|RL17_HUMAN	5775_1	cellular process	0.409032	1	#E41A1C	11541
MSSPCHIEMILTEKEQIVPKPEEEVAQKKKISQKKLKKQKLMARE	5318.9	Y.MSS(P(C)[Carbamidomethylation])[-27.0070]HIEMILTEKEQIVPKPEEEVAQKKKISQKKLKKQKLMARE.	sp|P18621|RL17_HUMAN	5776_1	cellular process	0.470045	1	#E41A1C	11542
MSSPCHIEMILTEKEQIVPKPEEEVAQKKKISQKKLKKQKLMARE	5361.9	Y.MSSP(C)[Carbamidomethylation]HIEMILTEKEQIVPKPEEEVAQKKKISQKKLK(KQK)[15.9948]LMARE.	sp|P18621|RL17_HUMAN	5777_1	cellular process	0.398836	1	#E41A1C	11543
NAESNAELKGLDVDSLVIEHIQVNKAPK	3030.6	K.NAESNAELKGLDVDSLVIEHIQVNKAPK.M	sp|P18621|RL17_HUMAN	5778_no_mod	cellular process	0.507112	1	#E41A1C	11544
RAHGRINPYMSSPCHIEMILTEKEQIVPKPEEEVAQKKKISQKKLKKQKLMARE	6367.47	Y.RAHGRINPYMSSP((C)[Carbamidomethylation])[-43.0036]HIEMILTEKEQIVPKPEEEVAQKKKISQKKLKKQKLMARE.	sp|P18621|RL17_HUMAN	5779_1	cellular process	0.447652	1	#E41A1C	11545
SQKQEEENPAEETGEEKQDTQEKEGILPERAEEAKLKAKYPSLGQKPGGSD	5681.75	M.(S)[Acetyl]QKQEEENPAEETGEEKQDTQEKEGILPERAEEAKLKAKYPSLGQKPGGSD.F	sp|O43768|ENSA_HUMAN	577_1	cellular process	0.293588	1	#E41A1C	11546
RAHGRINPYMSSPCHIEMILTEKEQIVPKPEEEVAQKKKISQKKLKKQKLMARE	6383.45	Y.RAHGRINPYMSSP((C)[Carbamidomethylation])[-27.0145]HIEMILTEKEQIVPKPEEEVAQKKKISQKKLKKQKLMARE.	sp|P18621|RL17_HUMAN	5780_1	cellular process	0.501227	1	#E41A1C	11547
RAHGRINPYMSSPCHIEMILTEKEQIVPKPEEEVAQKKKISQKKLKKQKLMARE	6399.46	Y.RAHGRINPYMSS(P(C)[Carbamidomethylation])[-11.0076]HIEMILTEKEQIVPKPEEEVAQKKKISQKKLKKQKLMARE.	sp|P18621|RL17_HUMAN	5781_1	cellular process	0.526204	1	#E41A1C	11548
RAHGRINPYMSSPCHIEMILTEKEQIVPKPEEEVAQKKKISQKKLKKQKLMARE	6410.47	Y.RAHGRINPYMSSP(C)[Carbamidomethylation]HIEMILTEKEQIVPKPEEEVAQKKKISQKKLKKQKLMARE.	sp|P18621|RL17_HUMAN	5782_1	cellular process	0.388665	1	#E41A1C	11549
RAHGRINPYMSSPCHIEMILTEKEQIVPKPEEEVAQKKKISQKKLKKQKLMARE	6426.46	Y.RAHGRINPYMS(S)[15.9887]P(C)[Carbamidomethylation]HIEMILTEKEQIVPKPEEEVAQKKKISQKKLKKQKLMARE.	sp|P18621|RL17_HUMAN	5783_1	cellular process	0.391902	1	#E41A1C	11550
RAHGRINPYMSSPCHIEMILTEKEQIVPKPEEEVAQKKKISQKKLKKQKLMARE	6442.46	Y.RAHGRINPYMSSP(C)[Carbamidomethylation](HIEMI)[31.9957]LTEKEQIVPKPEEEVAQKKKISQKKLKKQKLMARE.	sp|P18621|RL17_HUMAN	5784_1	cellular process	0.407578	1	#E41A1C	11551
VRYSLDPENPTKSCKSRGSNLRVHFKNTRETAQAIKGMHIRKATKYLKDVTLQKQCVPF	6945.65	M.VRYSLDPEN(PTK)[15.9934]S(C)[Carbamidomethylation]KSRGSNLRVHFKNTRETAQAIKGMHIRKATKYLKDVTLQKQ(C)[Carbamidomethylation]VPF.R	sp|P18621|RL17_HUMAN	5785_1	cellular process	0.455699	1	#E41A1C	11552
YMSSPCHIEMILTEKEQIVPKPEEEVAQKKKISQKKLKKQKLMARE	5739.11	P.YMSSP(C)[Carbamidomethylation](HI)[230.1378]EMILTEKEQIVPKPEEEVAQKKKISQKKLKKQKLMARE.	sp|P18621|RL17_HUMAN	5786_1	cellular process	0.282946	1	#E41A1C	11553
DKNLKPIKPMQFLGDEETVRKAMEAVAAQGKAKK	3769.04	L.DKNLKPIKPMQFLGDEETVRKAMEAVAAQGKAKK.	sp|P18669|PGAM1_HUMAN	5787_no_mod	cellular process	0.300524	1	#E41A1C	11554
DKNLKPIKPMQFLGDEETVRKAMEAVAAQGKAKK	3785.04	L.DKNLKPIK(PMQF)[15.9993]LGDEETVRKAMEAVAAQGKAKK.	sp|P18669|PGAM1_HUMAN	5788_1	cellular process	0.286706	1	#E41A1C	11555
ELDKNLKPIKPMQFLGDEETVRKAMEAVAAQGKAKK	4011.16	Y.ELDKNLKPIKPMQFLGDEETVRKAMEAVAAQGKAKK.	sp|P18669|PGAM1_HUMAN	5789_no_mod	cellular process	0.405171	1	#E41A1C	11556
SQKQEEENPAEETGEEKQDTQEKEGILPERAEEAKLKAKYPSLGQKPGGSDF	5828.81	M.(S)[Acetyl]QKQEEENPAEETGEEKQDTQEKEGILPERAEEAKLKAKYPSLGQKPGGSDF.L	sp|O43768|ENSA_HUMAN	578_1	cellular process	0.424427	1	#E41A1C	11557
ELDKNLKPIKPMQFLGDEETVRKAMEAVAAQGKAKK	4027.16	Y.ELDKNLK(PIKPMQFL)[15.9983]GDEETVRKAMEAVAAQGKAKK.	sp|P18669|PGAM1_HUMAN	5790_1	cellular process	0.354633	1	#E41A1C	11558
GESAWNLENRF	1321.61	H.GESAWNLENRF.S	sp|P18669|PGAM1_HUMAN	5791_no_mod	cellular process	0.131001	1	#E41A1C	11559
GIVKHLEGLSEEAIMELNLPTGIPIVYELDKNLKPIKPMQFLGDEETVR	5515.94	R.GIVKHLEGLSEEAIMELNLPTGIPIVYELDKNLKPIKPMQFLGDEETVR.K	sp|P18669|PGAM1_HUMAN	5792_no_mod	cellular process	0.556887	1	#E41A1C	11560
GIVKHLEGLSEEAIMELNLPTGIPIVYELDKNLKPIKPMQFLGDEETVRK	5644.03	R.GIVKHLEGLSEEAIMELNLPTGIPIVYELDKNLKPIKPMQFLGDEETVRK.A	sp|P18669|PGAM1_HUMAN	5793_no_mod	cellular process	0.615737	1	#E41A1C	11561
GIVKHLEGLSEEAIMELNLPTGIPIVYELDKNLKPIKPMQFLGDEETVRK	5660.03	R.GIVKHLEGLSEEAIMELNLPTGIPIVYELDKNLK(PIKPMQFLGD)[15.9972]EETVRK.A	sp|P18669|PGAM1_HUMAN	5794_1	cellular process	0.508826	1	#E41A1C	11562
GIVKHLEGLSEEAIMELNLPTGIPIVYELDKNLKPIKPMQFLGDEETVRKAMEAVAAQGK	6600.5	R.GIVKHLEGLSEEAIMELNLPTGIPIVYELDKNLKPIKPMQFLGDEETVRKAMEAVAAQGK.A	sp|P18669|PGAM1_HUMAN	5795_no_mod	cellular process	0.573478	1	#E41A1C	11563
GIVKHLEGLSEEAIMELNLPTGIPIVYELDKNLKPIKPMQFLGDEETVRKAMEAVAAQGKAKK	6927.73	R.GIVKHLEGLSEEAIMELNLPTGIPIVYELDKNLKPIKPMQFLGDEETVRKAMEAVAAQGKAKK.	sp|P18669|PGAM1_HUMAN	5796_no_mod	cellular process	0.406276	1	#E41A1C	11564
GIVKHLEGLSEEAIMELNLPTGIPIVYELDKNLKPIKPMQFLGDEETVRKAMEAVAAQGKAKK	6942.78	R.GIVKHLEGLSEEAIMELN(L)[15.0456]PTGIPIVYELDKNLKPIKPMQFLGDEETVRKAMEAVAAQGKAKK.	sp|P18669|PGAM1_HUMAN	5797_1	cellular process	0.488782	1	#E41A1C	11565
GIVKHLEGLSEEAIMELNLPTGIPIVYELDKNLKPIKPMQFLGDEETVRKAMEAVAAQGKAKK	6959.72	R.GIVKHLEGLSEEAIMELNLPTGIPIVYELDKNLKPIKPMQFLGD(EETVRKAMEAVAAQGKAKK)[31.9874].	sp|P18669|PGAM1_HUMAN	5798_1	cellular process	0.455258	1	#E41A1C	11566
GIVKHLEGLSEEAIMELNLPTGIPIVYELDKNLKPIKPMQFLGDEETVRKAMEAVAAQGKAKK	6975.71	R.GIVKHLEGLSEEAIMELNLPTGIPIVYELDKNLKPIKPMQFLGD(EETVRKAMEAV)[47.9763]AAQGKAKK.	sp|P18669|PGAM1_HUMAN	5799_1	cellular process	0.367385	1	#E41A1C	11567
SQKQEEENPAEETGEEKQDTQEKEGILPERAEEAKLKAKYPSLGQKPGGSDFLMK	6201.03	M.(S)[Acetyl]QKQEEENPAEETGEEKQDTQEKEGILPERAEEAKLKAKYPSLGQKPGGSDFLMK.R	sp|O43768|ENSA_HUMAN	579_1	cellular process	0.470938	1	#E41A1C	11568
STFQQMWISKQEYDESGPSIVHR	2752.29	L.STFQQMWISKQEYDESGPSIVHR.K	sp|A5A3E0|POTEF_HUMAN	57_no_mod	cellular process	0.23078	1	#E41A1C	11569
HLEGLSEEAIMELNLPTGIPIVYELDKNLKPIKPMQFLGDEETVR	5118.67	K.HLEGLSEEAIMELNLPTGIPIVYELDKNLKPIKPMQFLGDEETVR.K	sp|P18669|PGAM1_HUMAN	5800_no_mod	cellular process	0.652407	1	#E41A1C	11570
HLEGLSEEAIMELNLPTGIPIVYELDKNLKPIKPMQFLGDEETVR	5121.81	K.HLEGLSEEAIME(LN)[3.1467]LPTGIPIVYELDKNLKPIKPMQFLGDEETVR.K	sp|P18669|PGAM1_HUMAN	5801_1	cellular process	0.528491	1	#E41A1C	11571
HLEGLSEEAIMELNLPTGIPIVYELDKNLKPIKPMQFLGDEETVR	5134.66	K.HLEGLSEEAIMELNLPTG(I)[15.9968]PIVYELDKNLKPIKPMQFLGDEETVR.K	sp|P18669|PGAM1_HUMAN	5802_1	cellular process	0.555931	1	#E41A1C	11572
HLEGLSEEAIMELNLPTGIPIVYELDKNLKPIKPMQFLGDEETVRK	5246.76	K.HLEGLSEEAIMELNLPTGIPIVYELDKNLKPIKPMQFLGDEETVRK.A	sp|P18669|PGAM1_HUMAN	5803_no_mod	cellular process	0.581269	1	#E41A1C	11573
HLEGLSEEAIMELNLPTGIPIVYELDKNLKPIKPMQFLGDEETVRK	5262.76	K.HLEGLSEEAIMEL(N)[15.9955]LPTGIPIVYELDKNLKPIKPMQFLGDEETVRK.A	sp|P18669|PGAM1_HUMAN	5804_1	cellular process	0.571302	1	#E41A1C	11574
HLEGLSEEAIMELNLPTGIPIVYELDKNLKPIKPMQFLGDEETVRKAMEAVAAQGK	6203.24	K.HLEGLSEEAIMELNLPTGIPIVYELDKNLKPIKPMQFLGDEETVRKAMEAVAAQGK.A	sp|P18669|PGAM1_HUMAN	5805_no_mod	cellular process	0.600435	1	#E41A1C	11575
HLEGLSEEAIMELNLPTGIPIVYELDKNLKPIKPMQFLGDEETVRKAMEAVAAQGKAKK	6547.65	K.HLEGLSEEAIME(LN)[17.1833]LPTGIPIVYELDKNLKPIKPMQFLGDEETVRKAMEAVAAQGKAKK.	sp|P18669|PGAM1_HUMAN	5806_1	cellular process	0.361073	1	#E41A1C	11576
LEGLSEEAIMELNLPTGIPIVYELDKNLKPIKPMQFLGDEETVRKAMEAVAAQGKAKK	6393.4	H.LEGLSEEAIMELNLPTGIPIVYELDKNLKPIKPMQFLGDEETVRKAMEAVAAQGKAKK.	sp|P18669|PGAM1_HUMAN	5807_no_mod	cellular process	0.35752	1	#E41A1C	11577
PFWNEEIVPQIKEGKRVLIAAHGNSLRGIVKHLEGLSEEAIMELNLPTGIPIVYELDKNLKPIKPMQFLGDEETVRKAMEAVAAQGKAKK	10212.5	L.PFWNEEIVPQIKEGKRVLIAAHGNSLRGIVKHLEGLSEEAIM(ELNL)[202.0432]PTGIPIVYELDKNLKPIKPMQFLGDEETVRKAMEAVAAQGKAKK.	sp|P18669|PGAM1_HUMAN	5808_1	cellular process	0.330529	1	#E41A1C	11578
RLNERHYGGLTGLNKAETAAKHGEAQVKIW	3346.76	W.RLNERHYGGLTGLNKAETAAKHGEAQVKIW.R	sp|P18669|PGAM1_HUMAN	5809_no_mod	cellular process	0.384898	1	#E41A1C	11579
SQKQEEENPAEETGEEKQDTQEKEGILPERAEEAKLKAKYPSLGQKPGGSDFLMK	6217.03	M.(S)[Acetyl]QKQEEENPAEETGEEKQDTQEKEGILPERAEEAKLKAKYPSLGQKPGGSD(FLMK)[15.9957].R	sp|O43768|ENSA_HUMAN	580_1	cellular process	0.436684	1	#E41A1C	11580
RLNERHYGGLTGLNKAETAAKHGEAQVKIWRR	3658.97	W.RLNERHYGGLTGLNKAETAAKHGEAQVKIWRR.S	sp|P18669|PGAM1_HUMAN	5810_no_mod	cellular process	0.192078	1	#E41A1C	11581
RLNERHYGGLTGLNKAETAAKHGEAQVKIWRRSYDVPPPPMEPDHPFYSNISK	6099.31	W.RLNERHYGGLTGLNKAETAAKHGEAQVKI(WRRSYDVPPPPMEPDHPFYSNISK)[42.2476].D	sp|P18669|PGAM1_HUMAN	5811_1	cellular process	0.400404	1	#E41A1C	11582
RRSYDVPPPPMEPDHPFYSNISKDRRYADLTEDQLPSCESLKDTIAR	5561.67	W.RRSYDVPPPPMEPDHPFYSNISKDRRYADLTEDQLPS(C)[Carbamidomethylation]ESLKDTIAR.A	sp|P18669|PGAM1_HUMAN	5812_1	cellular process	0.382515	1	#E41A1C	11583
RRSYDVPPPPMEPDHPFYSNISKDRRYADLTEDQLPSCESLKDTIAR	5577.67	W.RRSYDVPP(PPME)[15.9972]PDHPFYSNISKDRRYADLTEDQLPS(C)[Carbamidomethylation]ESLKDTIAR.A	sp|P18669|PGAM1_HUMAN	5813_1	cellular process	0.467155	1	#E41A1C	11584
RSYDVPPPPMEPDHPFYSNISKDRRYADLTEDQLPSCESLKDTIAR	5405.57	R.RSYDVPPPPMEPDHPFYSNISKDRRYADLTEDQLPS(C)[Carbamidomethylation]ESLKDTIAR.A	sp|P18669|PGAM1_HUMAN	5814_1	cellular process	0.2401	1	#E41A1C	11585
RYADLTEDQLPSCESLKDTIAR	2580.25	R.RYADLTEDQLPS(C)[Carbamidomethylation]ESLKDTIAR.A	sp|P18669|PGAM1_HUMAN	5815_1	cellular process	0.435423	1	#E41A1C	11586
SYDVPPPPMEPDHPFYSNISKDR	2687.23	R.SYDVPPPPMEPDHPFYSNISKDR.R	sp|P18669|PGAM1_HUMAN	5816_no_mod	cellular process	0.464911	1	#E41A1C	11587
SYDVPPPPMEPDHPFYSNISKDR	2703.23	R.SYDVPPP(PME)[15.9978]PDHPFYSNISKDR.R	sp|P18669|PGAM1_HUMAN	5817_1	cellular process	0.480444	1	#E41A1C	11588
SYDVPPPPMEPDHPFYSNISKDRR	2843.33	R.SYDVPPPPMEPDHPFYSNISKDRR.Y	sp|P18669|PGAM1_HUMAN	5818_no_mod	cellular process	0.419537	1	#E41A1C	11589
SYDVPPPPMEPDHPFYSNISKDRRYADLTEDQLPSCESLKDTIAR	5206.47	R.SYDVPPPPMEPDHPFYSNISKDRRYADLTEDQLPS((C)[Carbamidomethylation]E)[-43.0031]SLKDTIAR.A	sp|P18669|PGAM1_HUMAN	5819_1	cellular process	0.408672	1	#E41A1C	11590
SQKQEEENPAEETGEEKQDTQEKEGILPERAEEAKLKAKYPSLGQKPGGSDFLMKR	6357.13	M.(S)[Acetyl]QKQEEENPAEETGEEKQDTQEKEGILPERAEEAKLKAKYPSLGQKPGGSDFLMKR.L	sp|O43768|ENSA_HUMAN	581_1	cellular process	0.526295	1	#E41A1C	11591
VLIAAHGNSLRGIVKHLEGLSEEAIMELNLPTGIPIVYELDKNLKPIKPMQFLGDEETVRKAMEAVAAQGKAKK	8059.38	R.VLIAAHGNSLRGIVKHLEGLSEEAIMELNLPTGIPIVYELDKNLKPIKPMQFLGDEETVRKAMEAVAAQGKAKK.	sp|P18669|PGAM1_HUMAN	5820_no_mod	cellular process	0.402667	1	#E41A1C	11592
VLIAAHGNSLRGIVKHLEGLSEEAIMELNLPTGIPIVYELDKNLKPIKPMQFLGDEETVRKAMEAVAAQGKAKK	8075.61	R.VLIAAHGNSLRGIVKHLEGLSEEAIMELN(L)[16.2230]PTGIPIVYELDKNLKPIKPMQFLGDEETVRKAMEAVAAQGKAKK.	sp|P18669|PGAM1_HUMAN	5821_1	cellular process	0.384455	1	#E41A1C	11593
VLIAAHGNSLRGIVKHLEGLSEEAIMELNLPTGIPIVYELDKNLKPIKPMQFLGDEETVRKAMEAVAAQGKAKK	8091.38	R.VLIAAHGNSLRGIVKHLEGLSEEAIMELNLPTGIPIV(Y)[31.9929]ELDKNLKPIKPMQFLGDEETVRKAMEAVAAQGKAKK.	sp|P18669|PGAM1_HUMAN	5822_1	cellular process	0.4019	1	#E41A1C	11594
YADLTEDQLPSCESLKDTIARALPFWNEEIVPQIKEGKR	4559.3	R.YADLTEDQLPS(C)[Carbamidomethylation]ESLKDTIARALPFWNEEIVPQIKEGKR.V	sp|P18669|PGAM1_HUMAN	5823_1	cellular process	0.309812	1	#E41A1C	11595
YELDKNLKPIKPMQFLGDEETVRKAMEAVAAQGKAKK	4176.21	V.YELDKNLK(PIKPMQFLGD)[1.9780]EETVRKAMEAVAAQGKAKK.	sp|P18669|PGAM1_HUMAN	5824_1	cellular process	0.253076	1	#E41A1C	11596
SHSTEPGLVLTLGQGDVGQLGLGENVMER	2992.49	R.SHSTEPGLVLTLGQGDVGQLGLGENVMER.K	sp|P18754|RCC1_HUMAN	5825_no_mod	cellular process	0.349617	1	#E41A1C	11597
VFAWGMGTNYQLGTGQDEDAWSPVEMMGK	3204.4	R.VFAWGMGTNYQLGTGQDEDAWSPVEMMGK.Q	sp|P18754|RCC1_HUMAN	5826_no_mod	cellular process	0.518482	1	#E41A1C	11598
RMKKKDEGSYSLEEPKQANGGAYQKPTKQEEFYA	3934.92	Y.RMKKKDEGSYSLEEPKQANGGAYQKPTKQEEFYA.	sp|P18827|SDC1_HUMAN	5827_no_mod	cellular process	0.315022	1	#E41A1C	11599
RMKKKDEGSYSLEEPKQANGGAYQKPTKQEEFYA	3950.91	Y.RM(KKKDEGSY)[15.9930]SLEEPKQANGGAYQKPTKQEEFYA.	sp|P18827|SDC1_HUMAN	5828_1	cellular process	0.376452	1	#E41A1C	11600
TTPSATSLPQTVVMTSPVTLTSQTTKTDDPQLKR	3629.88	R.TTPSATSLPQTVVMTSPVTLTSQTTKTDDPQLKR.E	sp|P18846|ATF1_HUMAN	5829_no_mod	cellular process	0.21421	1	#E41A1C	11601
SQKQEEENPAEETGEEKQDTQEKEGILPERAEEAKLKAKYPSLGQKPGGSDFLMKRLQK	6726.37	M.(S)[Acetyl]QKQEEENPAEETGEEKQDTQEKEGILPERAEEAKLKAKYPSLGQKPGGSDFLMKRLQK.G	sp|O43768|ENSA_HUMAN	582_1	cellular process	0.317712	1	#E41A1C	11602
TTPSATSLPQTVVMTSPVTLTSQTTKTDDPQLKR	3645.88	R.TTPSATSLPQTVV(M)[15.9983]TSPVTLTSQTTKTDDPQLKR.E	sp|P18846|ATF1_HUMAN	5830_1	cellular process	0.424333	1	#E41A1C	11603
EYKSKRQTSGGPVDASSEYQQELERELFKLKQMFGNADMNTFPTFKFEDPKFEVIEKPQA	7017.43	R.EYKSKRQTSGGPVDASSEYQQELERELFKLKQMFGNADMNTFPTFKFEDPKFEVIEKPQA.	sp|P18859|ATP5J_HUMAN	5831_no_mod	cellular process	0.457706	1	#E41A1C	11604
KELDPIQKLFVDKIREYKSKRQTSGGPVDASSEYQQELERELFKLKQMFGNADMNTFPTFKFEDPKFEVIEKPQA	8840.49	N.KELDPIQKLFVDKIREYKSKRQTSGGPVDASSEYQQELERELFKLKQMFGNADMNTFPTFKFEDPKFEVIEKPQA.	sp|P18859|ATP5J_HUMAN	5832_no_mod	cellular process	0.417844	1	#E41A1C	11605
KLKQMFGNADMNTFPTFKFEDPKFEVIEKPQA	3774.88	F.KLKQMFGNADMNTFPTFKFEDPKFEVIEKPQA.	sp|P18859|ATP5J_HUMAN	5833_no_mod	cellular process	0.416424	1	#E41A1C	11606
KQMFGNADMNTFPTFKFEDPKFEVIEKPQA	3790.87	L.(KQMFGNAD)[257.1738]MNTFPTFKFEDPKFEVIEKPQA.	sp|P18859|ATP5J_HUMAN	5834_1	cellular process	0.520517	1	#E41A1C	11607
KSKRQTSGGPVDASSEYQQELERELFKLKQMFGNADMNTFPTFKFEDPKFEVIEKPQA	6725.32	Y.KSKRQTSGGPVDASSEYQQELERELFKLKQMFGNADMNTFPTFKFEDPKFEVIEKPQA.	sp|P18859|ATP5J_HUMAN	5835_no_mod	cellular process	0.225483	1	#E41A1C	11608
LKQMFGNADMNTFPTFKFEDPKFEVIEKPQA	3806.87	K.(LKQMFGNADM)[160.0865]NTFPTFKFEDPKFEVIEKPQA.	sp|P18859|ATP5J_HUMAN	5836_1	cellular process	0.504014	1	#E41A1C	11609
NKELDPIQKLFVDKIREYKSKRQTSGGPVDASSEYQQELERELF	5197.67	F.NKELDPIQKLFVDKIREYKSKRQTSGGPVDASSEYQQELERELF.K	sp|P18859|ATP5J_HUMAN	5837_no_mod	cellular process	0.432265	1	#E41A1C	11610
NKELDPIQKLFVDKIREYKSKRQTSGGPVDASSEYQQELERELFKLK	5566.94	F.NKELDPIQKLFVDKIREYKSKRQTSGGPVDASSEYQQELERELFKLK.Q	sp|P18859|ATP5J_HUMAN	5838_no_mod	cellular process	0.420317	1	#E41A1C	11611
NKELDPIQKLFVDKIREYKSKRQTSGGPVDASSEYQQELERELFKLKQMFGNADMNTFPTFKFEDPKFEVIEKPQA	8954.54	F.NKELDPIQKLFVDKIREYKSKRQTSGGPVDASSEYQQELERELFKLKQMFGNADMNTFPTFKFEDPKFEVIEKPQA.	sp|P18859|ATP5J_HUMAN	5839_no_mod	cellular process	0.687771	1	#E41A1C	11612
SQKQEEENPAEETGEEKQDTQEKEGILPERAEEAKLKAKYPSLGQKPGGSDFLMKRLQKGQKYFDSGD	7723.79	M.(S)[Acetyl]QKQEEENPAEETGEEKQDTQEKEGILPERAEEAKLKAKYPSLGQKPGGSDFLMKRLQKGQKYFDSGD.Y	sp|O43768|ENSA_HUMAN	583_1	cellular process	0.322492	1	#E41A1C	11613
NKELDPIQKLFVDKIREYKSKRQTSGGPVDASSEYQQELERELFKLKQMFGNADMNTFPTFKFEDPKFEVIEKPQA	8970.54	F.NKELDPIQKLFVDKIREYKSKRQTSGGPVDASSEYQQELERELFKLKQMFGNAD(M)[16.0017]NTFPTFKFEDPKFEVIEKPQA.	sp|P18859|ATP5J_HUMAN	5840_1	cellular process	0.597027	1	#E41A1C	11614
NKELDPIQKLFVDKIREYKSKRQTSGGPVDASSEYQQELERELFKLKQMFGNADMNTFPTFKFEDPKFEVIEKPQA	8983.66	F.NKELDPIQKLFVDKIREYKSKRQTSGGPVDASSEYQQELERE(LFKLKQMFGNA)[29.1195]DMNTFPTFKFEDPKFEVIEKPQA.	sp|P18859|ATP5J_HUMAN	5841_1	cellular process	0.51067	1	#E41A1C	11615
NKELDPIQKLFVDKIREYKSKRQTSGGPVDASSEYQQELERELFKLKQMFGNADMNTFPTFKFEDPKFEVIEKPQA	9000.54	F.NKELDPIQKLFVDKIREYKSKRQTSGGPVDASSEYQQELERELFKLKQMFGN(A)[46.0019]DMNTFPTFKFEDPKFEVIEKPQA.	sp|P18859|ATP5J_HUMAN	5842_1	cellular process	0.464703	1	#E41A1C	11616
NKELDPIQKLFVDKIREYKSKRQTSGGPVDASSEYQQELERELFKLKQMFGNADMNTFPTFKFEDPKFEVIEKPQA	9017.58	F.NKELDPIQKLFVDKIREYKSKRQTSGGPVDASSEYQQELERELFKLKQ(M)[63.0401]FGNADMNTFPTFKFEDPKFEVIEKPQA.	sp|P18859|ATP5J_HUMAN	5843_1	cellular process	0.422212	1	#E41A1C	11617
NKELDPIQKLFVDKIREYKSKRQTSGGPVDASSEYQQELERELFKLKQMFGNADMNTFPTFKFEDPKFEVIEKPQA	9053.69	F.NKELDPIQKLFVDKIREYKSKRQTSGGPVDASSEYQQELER(ELFKLKQMF)[99.1566]GNADMNTFPTFKFEDPKFEVIEKPQA.	sp|P18859|ATP5J_HUMAN	5844_1	cellular process	0.353343	1	#E41A1C	11618
NKELDPIQKLFVDKIREYKSKRQTSGGPVDASSEYQQELERELFKLKQMFGNADMNTFPTFKFEDPKFEVIEKPQA	9126.78	F.NKELDPIQKLFVDKIREYKSKRQTSGGPVDASSEYQ(QELERELFKLKQMFGNA)[172.2426]DMNTFPTFKFEDPKFEVIEKPQA.	sp|P18859|ATP5J_HUMAN	5845_1	cellular process	0.411384	1	#E41A1C	11619
QMFGNADMNTFPTFKFEDPKFEVIEKPQA	3405.6	K.QMFGNADMNTFPTFKFEDPKFEVIEKPQA.	sp|P18859|ATP5J_HUMAN	5846_no_mod	cellular process	0.331347	1	#E41A1C	11620
QQELERELFKLKQMFGNADMNTFPTFKFEDPKFEVIEKPQA	4928.59	Y.(QQELERELFKLKQMFGNADM)[-18.8672]NTFPTFKFEDPKFEVIEKPQA.	sp|P18859|ATP5J_HUMAN	5847_1	cellular process	0.326797	1	#E41A1C	11621
QTSGGPVDASSEYQQELERELFKLKQMFGNADMNTFPTFKFEDPKFEVIEKPQA	6226	R.QTSGGPVDASSEYQQELERELFKLKQMFGNADMNTFPTFKFEDPKFEVIEKPQA.	sp|P18859|ATP5J_HUMAN	5848_no_mod	cellular process	0.570454	1	#E41A1C	11622
QTSGGPVDASSEYQQELERELFKLKQMFGNADMNTFPTFKFEDPKFEVIEKPQA	6242	R.QTSGGPVDASSEY(QQELERELFKLKQMFGNADMN)[16.0007]TFPTFKFEDPKFEVIEKPQA.	sp|P18859|ATP5J_HUMAN	5849_1	cellular process	0.451722	1	#E41A1C	11623
SQKQEEENPAEETGEEKQDTQEKEGILPERAEEAKLKAKYPSLGQKPGGSDFLMKRLQKGQKYFDSGDYNMAKAKMKNKQLPSAGPDKNLVTGDHIPTPQDLPQRKSSLVTSKLAG	12893.5	M.(S)[Acetyl]QKQEEENPAEETGEEKQDTQEKEGILPERAEEAKLKAKYPSLGQ(K)[14.9850]PGGSDFLMKRLQKGQKYFDSGDYNMAKAKMKNKQLPSAGPDKNLVTGDHIPTPQDLPQRKSSLVTSKLAG.G	sp|O43768|ENSA_HUMAN	584_1	cellular process	0.557829	1	#E41A1C	11624
REYKSKRQTSGGPVDASSEYQQELERELFKLKQMFGNADMNTFPTFKFEDPKFEVIEKPQA	7117.86	I.(REYKSKR)[-55.6694]QTSGGPVDASSEYQQELERELFKLKQMFGNADMNTFPTFKFEDPKFEVIEKPQA.	sp|P18859|ATP5J_HUMAN	5850_1	cellular process	0.420142	1	#E41A1C	11625
RQTSGGPVDASSEYQQELERELFKLKQMFGNADMNTFPTFKFEDPKFEVIEKPQA	6382.1	K.RQTSGGPVDASSEYQQELERELFKLKQMFGNADMNTFPTFKFEDPKFEVIEKPQA.	sp|P18859|ATP5J_HUMAN	5851_no_mod	cellular process	0.456641	1	#E41A1C	11626
SKRQTSGGPVDASSEYQQELERELFKLKQMFGNADMNTFPTFKFEDPKFEVIEKPQA	6597.23	K.SKRQTSGGPVDASSEYQQELERELFKLKQMFGNADMNTFPTFKFEDPKFEVIEKPQA.	sp|P18859|ATP5J_HUMAN	5852_no_mod	cellular process	0.473513	1	#E41A1C	11627
PEIRLRHVVSCSSQDSTHCAENLLKADTYRKW	3855.89	M.PEIRLRHVVS(C)[Carbamidomethylation]SSQDSTH(C)[Carbamidomethylation]AENLLKADTYRKW.R	sp|P18887|XRCC1_HUMAN	5853_1	cellular process	0.34158	1	#E41A1C	11628
GFGFVDFNSEEDAKAAKEAMEDGEIDGNKVTLDWAKPK	4157.95	K.GFGFVDFNSEEDAKAAKEAMEDGEIDGNKVTLDWAKPK.G	sp|P19338|NUCL_HUMAN	5854_no_mod	cellular process	0.47018	1	#E41A1C	11629
GFVDFNSEEDAK	1370.69	F.(GF)[14.1109]VDFNSEEDAK.A	sp|P19338|NUCL_HUMAN	5855_1	cellular process	0.429696	1	#E41A1C	11630
GLSEDTTEETLKESFD	1799.79	K.GLSEDTTEETLKESFD.G	sp|P19338|NUCL_HUMAN	5856_no_mod	cellular process	0.113034	1	#E41A1C	11631
GLSEDTTEETLKESFDGSVRAR	2422.88	K.(GL)[-3.2756]SEDTTEETLKESFDGSVRAR.I	sp|P19338|NUCL_HUMAN	5857_1	cellular process	0.0775935	1	#E41A1C	11632
GLSEDTTEETLKESFDGSVRAR	2426.16	K.GLSEDTTEETLKESFDGSVRAR.I	sp|P19338|NUCL_HUMAN	5858_no_mod	cellular process	0.322167	1	#E41A1C	11633
IVTDRETGSSKGFGFVDFNSEEDAK	2734.27	R.IVTDRETGSSKGFGFVDFNSEEDAK.A	sp|P19338|NUCL_HUMAN	5859_no_mod	cellular process	0.40453	1	#E41A1C	11634
SQKQEEENPAEETGEEKQDTQEKEGILPERAEEAKLKAKYPSLGQKPGGSDFLMKRLQKGQKYFDSGDYNMAKAKMKNKQLPSAGPDKNLVTGDHIPTPQDLPQRKSSLVTSKLAG	12908.5	M.(S)[Acetyl]QKQEEENPAEETGEEKQDTQEKEGILPERAEEAKLKAKYPSLGQKPGGSD(FLMKRLQKGQKYFDSGDYNMAK)[29.9798]AKMKNKQLPSAGPDKNLVTGDHIPTPQDLPQRKSSLVTSKLAG.G	sp|O43768|ENSA_HUMAN	585_1	cellular process	0.483518	1	#E41A1C	11635
IVTDRETGSSKGFGFVDFNSEEDAKAAK	3004.44	R.IVTDRETGSSKGFGFVDFNSEEDAKAAK.E	sp|P19338|NUCL_HUMAN	5860_no_mod	cellular process	0.467951	1	#E41A1C	11636
IVTDRETGSSKGFGFVDFNSEEDAKAAKEAMEDGEID	3993.81	R.IVTDRETGSSKGFGFVDFNSEEDAKAAKEAMEDGEID.G	sp|P19338|NUCL_HUMAN	5861_no_mod	cellular process	0.27441	1	#E41A1C	11637
IVTDRETGSSKGFGFVDFNSEEDAKAAKEAMEDGEIDGNKVTLDWAKPK	5331.55	R.IVTDRETGSSKGFGFVDFNSEEDAKAAKEAMEDGEIDGNKVTLDWAKPK.G	sp|P19338|NUCL_HUMAN	5862_no_mod	cellular process	0.519711	1	#E41A1C	11638
IVTDRETGSSKGFGFVDFNSEEDAKAAKEAMEDGEIDGNKVTLDWAKPKGEGGFGGRGGGRGGFGGRGGGRGGRGGFGGRGRGGFGGRGGFRGGRGGGGDHKPQGKKTKFE	11399.8	R.IVTDRETGSSKGFGFVDFNSEEDAKAAKEAMEDGEIDGNKVTLDWAK(PKGEGGFGGRGGGRGGFGGRGGGRGGRGGFGGRGRGGFGGRGGFRGGRGGGGD)[280.3167]HKPQGKKTKFE.	sp|P19338|NUCL_HUMAN	5863_1	cellular process	0.509307	1	#E41A1C	11639
IVTDRETGSSKGFGFVDFNSEEDAKAAKEAMEDGEIDGNKVTLDWAKPKGEGGFGGRGGGRGGFGGRGGGRGGRGGFGGRGRGGFGGRGGFRGGRGGGGDHKPQGKKTKFE	11415.8	R.IVTDRETGSSKGFGFVDFNSEEDAKAAKEAMEDGEIDGNKVTLDWAKPKGEGGFGGRG(GGRGGFGGRGGGRGGRGGFGGR)[296.3197]GRGGFGGRGGFRGGRGGGGDHKPQGKKTKFE.	sp|P19338|NUCL_HUMAN	5864_1	cellular process	0.518791	1	#E41A1C	11640
KFGYVDFESAEDLEKALELTGLKVFGNEIKLEKPK	3984.11	R.KFGYVDFESAEDLEKALELTGLKVFGNEIKLEKPK.G	sp|P19338|NUCL_HUMAN	5865_no_mod	cellular process	0.44016	1	#E41A1C	11641
KFGYVDFESAEDLEKALELTGLKVFGNEIKLEKPKGK	4169.23	R.KFGYVDFESAEDLEKALELTGLKVFGNEIKLEKPKGK.D	sp|P19338|NUCL_HUMAN	5866_no_mod	cellular process	0.347699	1	#E41A1C	11642
KGKKAAKVVPVKAKNVAEDEDEEEDDEDEDDDDDEDDEDDDDEDDEEEEEEEEEEPVKEAPGKR	7335.79	A.KG(KKAAKVVPVKAKNVA)[-13.2313]EDEDEEEDDEDEDDDDDEDDEDDDDEDDEEEEEEEEEEPVKEAPGKR.K	sp|P19338|NUCL_HUMAN	5867_1	cellular process	0.308186	1	#E41A1C	11643
KQKVEGTEPTTAFNLFVGNLNFNKSAPELKTGISDVFAKNDLAVVDVRIGMTRKFGYVDFESAEDLEKALELTGLKVFGNEIKLEKPK	9745.14	K.KQKVEGTEPTTAFNLFVGNLNFNKSAPELKTGISDVFAKNDLAVVDVRIGMTRKFGYVDFESAEDLEKALELTGLKVFGNEIKLEKPK.G	sp|P19338|NUCL_HUMAN	5868_no_mod	cellular process	0.58026	1	#E41A1C	11644
KQKVEGTEPTTAFNLFVGNLNFNKSAPELKTGISDVFAKNDLAVVDVRIGMTRKFGYVDFESAEDLEKALELTGLKVFGNEIKLEKPKGK	9930.26	K.KQKVEGTEPTTAFNLFVGNLNFNKSAPELKTGISDVFAKNDLAVVDVRIGMTRKFGYVDFESAEDLEKALELTGLKVFGNEIKLEKPKGK.D	sp|P19338|NUCL_HUMAN	5869_no_mod	cellular process	0.544753	1	#E41A1C	11645
SQKQEEENPAEETGEEKQDTQEKEGILPERAEEAKLKAKYPSLGQKPGGSDFLMKRLQKGQKYFDSGDYNMAKAKMKNKQLPSAGPDKNLVTGDHIPTPQDLPQRKSSLVTSKLAG	12924.5	M.(S)[Acetyl]QKQEEENPAEETGEEKQDTQEKEGILPERAEEAKL(KAK)[45.9575]YPSLGQKPGGSDFLMKRLQKGQKYFDSGDYNMAKAKMKNKQLPSAGPDKNLVTGDHIPTPQDLPQRKSSLVTSKLAG.G	sp|O43768|ENSA_HUMAN	586_1	cellular process	0.491399	1	#E41A1C	11646
KQKVEGTEPTTAFNLFVGNLNFNKSAPELKTGISDVFAKNDLAVVDVRIGMTRKFGYVDFESAEDLEKALELTGLKVFGNEIKLEKPKGKDSK	10260.4	K.KQKVEGTEPTTAFNLFVGNLNFNKSAPELKTGISDVFAKNDLAVVDVRIGMTRKFGYVDFESAEDLEKALELTGLKVFGNEIKLEKPKGKDSK.K	sp|P19338|NUCL_HUMAN	5870_no_mod	cellular process	0.56989	1	#E41A1C	11647
KVVVSPTKKVAVATPAKKAAVTPGKKAAATPAKKTVTPAKAVTTPGKKGATPGKALVATPGKK	6097.69	K.KVVVSPTKKVAVATPAKKAAVTPGKKAAATPAKKTVTPAKAVTTPGKKGATPGKALVATPGKK.G	sp|P19338|NUCL_HUMAN	5871_no_mod	cellular process	0.711907	1	#E41A1C	11648
LVSKDGKSKGIAYIEFKTEADAEKTFEEKQGTEID	3903.96	R.LVSKDGKSKGIAYIEFKTEADAEKTFEEKQGTEID.G	sp|P19338|NUCL_HUMAN	5872_no_mod	cellular process	0.33236	1	#E41A1C	11649
NVAEDEDEEEDDEDEDDDDDEDDEDDDDEDDEEEEEEEEEEPVKEAPGKR	5916.06	K.NVAEDEDEEEDDEDEDDDDDEDDEDDDDEDDEEEEEEEEEEPVKEAPGKR.K	sp|P19338|NUCL_HUMAN	5873_no_mod	cellular process	0.559511	1	#E41A1C	11650
NVAEDEDEEEDDEDEDDDDDEDDEDDDDEDDEEEEEEEEEEPVKEAPGKRKKEMAKQK	6887.62	K.NVAEDEDEEEDDEDEDDDDDEDDEDDDDEDDEEEEEEEEEEPVKEAPGKRKKEMAKQK.A	sp|P19338|NUCL_HUMAN	5874_no_mod	cellular process	0.29744	1	#E41A1C	11651
PVKAKNVAEDEDEEEDDEDEDDDDDEDDEDDDDEDDEEEEEEEEEEPVKEAPGKR	6635.74	V.PVKAKNVAEDEDEEEDDEDE(D)[196.3324]DDDDEDDEDDDDEDDEEEEEEEEEEPVKEAPGKR.K	sp|P19338|NUCL_HUMAN	5875_1	cellular process	0.303396	1	#E41A1C	11652
QEVFEKATFIKVPQNQNGKSKGYAFIEFASFEDAKEALNSCNKR	5052.42	L.(QEVFEKATFIKV)[-15.1014]PQNQNGKSKGYAFIEFASFEDAKEALNS(C)[Carbamidomethylation]NKR.E	sp|P19338|NUCL_HUMAN	5876_1	cellular process	0.549862	1	#E41A1C	11653
QKVEGTEPTTAFNLFVGNLNFNKSAPELKTGISDVFAKNDLAVVDVRIGMTRKFGYVDFESAEDLEKALELTGLKVFGNEIKLEKPK	9617.05	K.QKVEGTEPTTAFNLFVGNLNFNKSAPELKTGISDVFAKNDLAVVDVRIGMTRKFGYVDFESAEDLEKALELTGLKVFGNEIKLEKPK.G	sp|P19338|NUCL_HUMAN	5877_no_mod	cellular process	0.520866	1	#E41A1C	11654
QKVEGTEPTTAFNLFVGNLNFNKSAPELKTGISDVFAKNDLAVVDVRIGMTRKFGYVDFESAEDLEKALELTGLKVFGNEIKLEKPKGK	9802.17	K.QKVEGTEPTTAFNLFVGNLNFNKSAPELKTGISDVFAKNDLAVVDVRIGMTRKFGYVDFESAEDLEKALELTGLKVFGNEIKLEKPKGK.D	sp|P19338|NUCL_HUMAN	5878_no_mod	cellular process	0.492844	1	#E41A1C	11655
QKVEGTEPTTAFNLFVGNLNFNKSAPELKTGISDVFAKNDLAVVDVRIGMTRKFGYVDFESAEDLEKALELTGLKVFGNEIKLEKPKGKDSK	10132.3	K.QKVEGTEPTTAFNLFVGNLNFNKSAPELKTGISDVFAKNDLAVVDVRIGMTRKFGYVDFESAEDLEKALELTGLKVFGNEIKLEKPKGKDSK.K	sp|P19338|NUCL_HUMAN	5879_no_mod	cellular process	0.515895	1	#E41A1C	11656
SQKQEEENPAEETGEEKQDTQEKEGILPERAEEAKLKAKYPSLGQKPGGSDFLMKRLQKGQKYFDSGDYNMAKAKMKNKQLPSAGPDKNLVTGDHIPTPQDLPQRKSSLVTSKLAGGQVE	13291.7	M.(S)[Acetyl]QKQEEENPAEETGEEKQDTQEKEGILPERAEEAKLKAKYPSLGQKPGGSDFLMKRLQKGQKYFDSGDYNMAKAKMKNKQLPSAGPDKNLVTGDHIPTPQDLPQRKSSLVTSKLAGGQVE.	sp|O43768|ENSA_HUMAN	587_1	cellular process	0.690934	1	#E41A1C	11657
SKGYAFIEFASFEDAKEALNSCNKR	2881.37	K.SKGYAFIEFASFEDAKEALNS(C)[Carbamidomethylation]NKR.E	sp|P19338|NUCL_HUMAN	5880_1	cellular process	0.411413	1	#E41A1C	11658
SQPSKTLFVKGLSEDTTEETLKESFDGSVR	3314.65	R.SQPSKTLFVKGLSEDTTEETLKESFDGSVR.A	sp|P19338|NUCL_HUMAN	5881_no_mod	cellular process	0.343307	1	#E41A1C	11659
SQPSKTLFVKGLSEDTTEETLKESFDGSVRAR	3541.79	R.SQPSKTLFVKGLSEDTTEETLKESFDGSVRAR.I	sp|P19338|NUCL_HUMAN	5882_no_mod	cellular process	0.382101	1	#E41A1C	11660
TLFVKGLSEDTTEETLKESFDGSVR	2787.38	K.TLFVKGLSEDTTEETLKESFDGSVR.A	sp|P19338|NUCL_HUMAN	5883_no_mod	cellular process	0.427352	1	#E41A1C	11661
TLVLSNLSYSATEETLQEVFEK	2500.26	K.TLVLSNLSYSATEETLQEVFEK.A	sp|P19338|NUCL_HUMAN	5884_no_mod	cellular process	0.316003	1	#E41A1C	11662
TLVLSNLSYSATEETLQEVFEKATFIKVPQNQNGK	3926.03	K.TLVLSNLSYSATEETLQEVFEKATFIKVPQNQNGK.S	sp|P19338|NUCL_HUMAN	5885_no_mod	cellular process	0.267923	1	#E41A1C	11663
VEGTEPTTAFNLFVGNLNFNKSAPELKTGISDVFAKNDLAVVDVRIGMTRKFGYVDFESAEDLEKALELTGLKVFGNEIKLEKPK	9360.9	K.VEGTEPTTAFNLFVGNLNFNKSAPELKTGISDVFAKNDLAVVDVRIGMTRKFGYVDFESAEDLEKALELTGLKVFGNEIKLEKPK.G	sp|P19338|NUCL_HUMAN	5886_no_mod	cellular process	0.549925	1	#E41A1C	11664
VEGTEPTTAFNLFVGNLNFNKSAPELKTGISDVFAKNDLAVVDVRIGMTRKFGYVDFESAEDLEKALELTGLKVFGNEIKLEKPKGK	9546.01	K.VEGTEPTTAFNLFVGNLNFNKSAPELKTGISDVFAKNDLAVVDVRIGMTRKFGYVDFESAEDLEKALELTGLKVFGNEIKLEKPKGK.D	sp|P19338|NUCL_HUMAN	5887_no_mod	cellular process	0.449447	1	#E41A1C	11665
VEGTEPTTAFNLFVGNLNFNKSAPELKTGISDVFAKNDLAVVDVRIGMTRKFGYVDFESAEDLEKALELTGLKVFGNEIKLEKPKGKDSK	9876.17	K.VEGTEPTTAFNLFVGNLNFNKSAPELKTGISDVFAKNDLAVVDVRIGMTRKFGYVDFESAEDLEKALELTGLKVFGNEIKLEKPKGKDSK.K	sp|P19338|NUCL_HUMAN	5888_no_mod	cellular process	0.49487	1	#E41A1C	11666
VKLAKAGKNQGDPKKMAPPPKEVEEDSEDEEMSEDEEDDSSGEEVVIPQKKGKKAAATSAKKVVVSPTK	7392.71	M.VKLAKAGKNQGD(PKK)[15.9983]MAPPPKEVEEDSEDEEMSEDEEDDSSGEEVVIPQKKGKKAAATSAKKVVVSPTK.K	sp|P19338|NUCL_HUMAN	5889_1	cellular process	0.31283	1	#E41A1C	11667
SQKQEEENPAEETGEEKQDTQEKEGILPERAEEAKLKAKYPSLGQKPGGSDFLMKRLQKGQKYFDSGDYNMAKAKMKNKQLPSAGPDKNLVTGDHIPTPQDLPQRKSSLVTSKLAGGQVE	13306.7	M.(S)[Acetyl]QKQEEENPAEETGEEKQDTQEKEGILPERAEEAKLKAKYPSLGQKPGGSDFLMKRLQKGQKYFDSGD(YNMAKAKMKNKQL)[14.9834]PSAGPDKNLVTGDHIPTPQDLPQRKSSLVTSKLAGGQVE.	sp|O43768|ENSA_HUMAN	588_1	cellular process	0.738809	1	#E41A1C	11668
VTQDELKEVFEDAAEIRLVSKDGKSKGIAYIEFKTEADAEKTFEEKQGTEIDGR	6102.34	K.(VTQDELKEVFEDAAEIRLVSKDGK)[12.2781]SKGIAYIEFKTEADAEKTFEEKQGTEIDGR.S	sp|P19338|NUCL_HUMAN	5890_1	cellular process	0.542508	1	#E41A1C	11669
LCSKNPSTNFQEPVQPLTQQQVAQMQLKYYNSDVHRAAFVLPEFARKALNDVS	6062.06	M.(L(C)[Carbamidomethylation]SKNPSTNFQE)[-43.0029]PVQPLTQQQVAQMQLKYYNSDVHRAAFVLPEFARKALNDVS.	sp|P19623|SPEE_HUMAN	5891_1	cellular process	0.321707	1	#E41A1C	11670
KIFDIDEAEEGVKDLKIESDVQEPTEPEDDLDIMLGNKK	4444.17	K.KIFDIDEAEEGVKDLKIESDVQEPTEPEDDLDIMLGNKK.K	sp|P20042|IF2B_HUMAN	5892_no_mod	cellular process	0.470213	1	#E41A1C	11671
KKKPFMLDEEGDTQTEETQPSETKEVEPEPTEDKDLEADEEDTR	5122.31	K.KKKPFMLDEEGDTQTEETQPSETKEVEPEPTEDKDLEADEEDTR.K	sp|P20042|IF2B_HUMAN	5893_no_mod	cellular process	0.545729	1	#E41A1C	11672
KKPFMLDEEGDTQTEETQPSETKEVEPEPTEDKDLEADEEDTR	4994.21	K.KKPFMLDEEGDTQTEETQPSETKEVEPEPTEDKDLEADEEDTR.K	sp|P20042|IF2B_HUMAN	5894_no_mod	cellular process	0.401967	1	#E41A1C	11673
KKPFMLDEEGDTQTEETQPSETKEVEPEPTEDKDLEADEEDTRKK	5250.4	K.KKPFMLDEEGDTQTEETQPSETKEVEPEPTEDKDLEADEEDTRKK.D	sp|P20042|IF2B_HUMAN	5895_no_mod	cellular process	0.505611	1	#E41A1C	11674
KKPFMLDEEGDTQTEETQPSETKEVEPEPTEDKDLEADEEDTRKKDASDDLDDLNFFNQK	6988.15	K.KKPFMLDEEGDTQTEETQPSETKEVEPEPTEDKDLEADEEDTRKKDASDDLDDLNFFNQK.K	sp|P20042|IF2B_HUMAN	5896_no_mod	cellular process	0.444155	1	#E41A1C	11675
KKPFMLDEEGDTQTEETQPSETKEVEPEPTEDKDLEADEEDTRKKDASDDLDDLNFFNQK	7004.15	K.(KKPFMLDEEGD)[15.9923]TQTEETQPSETKEVEPEPTEDKDLEADEEDTRKKDASDDLDDLNFFNQK.K	sp|P20042|IF2B_HUMAN	5897_1	cellular process	0.404595	1	#E41A1C	11676
KKPFMLDEEGDTQTEETQPSETKEVEPEPTEDKDLEADEEDTRKKDASDDLDDLNFFNQKK	7116.25	K.KKPFMLDEEGDTQTEETQPSETKEVEPEPTEDKDLEADEEDTRKKDASDDLDDLNFFNQKK.K	sp|P20042|IF2B_HUMAN	5898_no_mod	cellular process	0.461818	1	#E41A1C	11677
KNVKFPDEDEILEKDEALEDEDNKKDDGISFSNQTGPAWAGSER	4965.31	K.KNVKFPDEDEILEKDEALEDEDNKKDDGISFSNQTGPAWAGSER.D	sp|P20042|IF2B_HUMAN	5899_no_mod	cellular process	0.501158	1	#E41A1C	11678
SQKQEEENPAEETGEEKQDTQEKEGILPERAEEAKLKAKYPSLGQKPGGSDFLMKRLQKGQKYFDSGDYNMAKAKMKNKQLPSAGPDKNLVTGDHIPTPQDLPQRKSSLVTSKLAGGQVE	13322.7	M.(S)[Acetyl]QKQEEENPAEETGEEKQDTQEKEGILPERAEEAKLKAKYPSLGQKPGGSDFLMKRLQKGQKYFD(SGDYNMAKAKMKNKQL)[30.9775]PSAGPDKNLVTGDHIPTPQDLPQRKSSLVTSKLAGGQVE.	sp|O43768|ENSA_HUMAN	589_1	cellular process	0.740664	1	#E41A1C	11679
STFQQMWISKQEYDESGPSIVHRKCL	3144.48	L.STFQQMWISKQEYDESGPSIVH(RK(C)[Carbamidomethylation]L)[-9.0189].	sp|A5A3E0|POTEF_HUMAN	58_1	cellular process	0.462279	1	#E41A1C	11680
KNVKFPDEDEILEKDEALEDEDNKKDDGISFSNQTGPAWAGSERDYTYEELLNR	6261.91	K.KNVKFPDEDEILEKDEALEDEDNKKDDGISFSNQTGPAWAGSERDYTYEELLNR.V	sp|P20042|IF2B_HUMAN	5900_no_mod	cellular process	0.33406	1	#E41A1C	11681
KPFMLDEEGDTQTEETQPSETKEVEPEPTEDKDLEADEEDTRKKDASDDLDDLNFFNQK	6860.06	K.KPFMLDEEGDTQTEETQPSETKEVEPEPTEDKDLEADEEDTRKKDASDDLDDLNFFNQK.K	sp|P20042|IF2B_HUMAN	5901_no_mod	cellular process	0.354172	1	#E41A1C	11682
NVKFPDEDEILEKDEALEDEDNKKDDGISFSNQTGPAWAGSER	4837.21	K.NVKFPDEDEILEKDEALEDEDNKKDDGISFSNQTGPAWAGSER.D	sp|P20042|IF2B_HUMAN	5902_no_mod	cellular process	0.679568	1	#E41A1C	11683
NVKFPDEDEILEKDEALEDEDNKKDDGISFSNQTGPAWAGSERDYTYEELLNR	6133.81	K.NVKFPDEDEILEKDEALEDEDNKKDDGISFSNQTGPAWAGSERDYTYEELLNR.V	sp|P20042|IF2B_HUMAN	5903_no_mod	cellular process	0.492468	1	#E41A1C	11684
NVKFPDEDEILEKDEALEDEDNKKDDGISFSNQTGPAWAGSERDYTYEELLNRVFNIMR	6894.22	K.NVKFPDEDEILEKDEALEDEDNKKDDGISFSNQTGPAWAGSERDYTYEELLNRVFNIMR.E	sp|P20042|IF2B_HUMAN	5904_no_mod	cellular process	0.486171	1	#E41A1C	11685
PSSYILSNNGYCTVGVEPTYLSSQNGQPLWILGDVFLRSYYSVYDLGNNRVGFATAA	6440.98	P.PSSYILSNNGY(C)[Carbamidomethylation]TVGVEPTY(LSSQNG)[147.9302]QPLWILGDVFLRSYYSVYDLGNNRVGFATAA.	sp|P20142|PEPC_HUMAN	5905_1	cellular process	0.302343	1	#E41A1C	11686
ATAASNPYLPGNSLLAAGSIVHSDAAGAGGGGGGGGGGGGGGAGGGGGGMQPGSAAVTSGAYRGDPSSVKMVQSDFMQGAMAASNGGHMLSHAHQWVTALPHAAAAAAAAAAAAVEASSPWSG	11035.1	M.ATAASNPYLPGNSLLAAGSIVHSDAAGAGGGGGGGGGGGGGGAGGGGGGMQPGSAAVTSGAYRGDPSSVKMVQSDFMQGAMAASNGGHMLSHAHQWVTALPHAAAAAAAAAAAAVEASSPWSG.S	sp|P20264|PO3F3_HUMAN	5906_no_mod	cellular process	0.46073	1	#E41A1C	11687
FCNRRQKEKRMTPPGGTLPGAEDVYGGSRDTPPHHGVQTPVQ	4630.27	W.(F(C)[Carbamidomethylation]NRRQKEKRMTPPGGTL)[-27.0068]PGAEDVYGGSRDTPPHHGVQTPVQ.	sp|P20265|PO3F2_HUMAN	5907_1	cellular process	0.45007	1	#E41A1C	11688
MTPPGGTLPGAEDVYGGSRDTPPHHGVQTPVQ	3254.54	R.MTPPGGTLPGAEDVYGGSRDTPPHHGVQTPVQ.	sp|P20265|PO3F2_HUMAN	5908_no_mod	cellular process	0.27307	1	#E41A1C	11689
SQKQEEENPAEETGEEKQDTQEKEGILPERAEEAKLKAKYPSLGQKPGGSDFLMKRLQKGQKYFDSGDYNMAKAKMKNKQLPSAGPDKNLVTGDHIPTPQDLPQRKSSLVTSKLAGGQVE	13339.7	M.(S)[Acetyl]QKQEEENPAEETGEEKQDTQEKEGILPERAEEAKLKAKYPSLGQK(P)[47.9678]GGSDFLMKRLQKGQKYFDSGDYNMAKAKMKNKQLPSAGPDKNLVTGDHIPTPQDLPQRKSSLVTSKLAGGQVE.	sp|O43768|ENSA_HUMAN	590_1	cellular process	0.692884	1	#E41A1C	11690
SQKQEEENPAEETGEEKQDTQEKEGILPERAEEAKLKAKYPSLGQKPGGSDFLMKRLQKGQKYFDSGDYNMAKAKMKNKQLPSAGPDKNLVTGDHIPTPQDLPQRKSSLVTSKLAGGQVE	13355.7	M.(S)[Acetyl]QKQEEENPAEETGEEKQDTQEKEGILPERAEEAKLKAKYPSLGQK(P)[63.9563]GGSDFLMKRLQKGQKYFDSGDYNMAKAKMKNKQLPSAGPDKNLVTGDHIPTPQDLPQRKSSLVTSKLAGGQVE.	sp|O43768|ENSA_HUMAN	591_1	cellular process	0.657329	1	#E41A1C	11691
SQKQEEENPAEETGEEKQDTQEKEGILPERAEEAKLKAKYPSLGQKPGGSDFLMKRLQKGQKYFDSGDYNMAKAKMKNKQLPSAGPDKNLVTGDHIPTPQDLPQRKSSLVTSKLAGGQVE	13386.7	M.(S)[Acetyl]QKQEEENPAEETGEEKQDTQEKEGILPERAEEAKLKAKYPSLGQKPGGSDFLMKRLQKGQKYFD(SGDYNMAKAKMKNK)[94.9574]QLPSAGPDKNLVTGDHIPTPQDLPQRKSSLVTSKLAGGQVE.	sp|O43768|ENSA_HUMAN	592_1	cellular process	0.677428	1	#E41A1C	11692
SQKQEEENPAEETGEEKQDTQEKEGILPERAEEAKLKAKYPSLGQKPGGSDFLMKRLQKGQKYFDSGDYNMAKAKMKNKQLPSAGPDKNLVTGDHIPTPQDLPQRKSSLVTSKLAGGQVE	13402.7	M.(S)[Acetyl]QKQEEENPAEETGEEKQDTQEKEGILPERAEEAKLKAKYPSLGQKPGGSDFLMKRLQKGQKYFD(SGDYNMAKAKMKNK)[110.9608]QLPSAGPDKNLVTGDHIPTPQDLPQRKSSLVTSKLAGGQVE.	sp|O43768|ENSA_HUMAN	593_1	cellular process	0.680343	1	#E41A1C	11693
SQKQEEENPAEETGEEKQDTQEKEGILPERAEEAKLKAKYPSLGQKPGGSDFLMKRLQKGQKYFDSGDYNMAKAKMKNKQLPSAGPDKNLVTGDHIPTPQDLPQRKSSLVTSKLAGGQVE	13419.7	M.(S)[Acetyl]QKQEEENPAEETGEEKQDTQEKEGILPERAEEAKLKAKYPSLGQKPGGSDFLMKRLQK(GQKY)[127.9631]FDSGDYNMAKAKMKNKQLPSAGPDKNLVTGDHIPTPQDLPQRKSSLVTSKLAGGQVE.	sp|O43768|ENSA_HUMAN	594_1	cellular process	0.629892	1	#E41A1C	11694
LVAAPLFELYDNAPGYGPIISSLPQLLSR	3135.66	K.LVAAPLFELYD(N)[21.9776]APGYGPIISSLPQLLSR.F	sp|O43809|CPSF5_HUMAN	595_1	cellular process	0.349102	1	#E41A1C	11695
IIPRHLQLAIRNDEELNKLLGKVTIAQGGVLPNIQAVLLPKKTESHHKAKGK	5726.33	R.IIPRHLQLAIRNDEELNKLLGKVTIAQGGVLPNIQAVLLPKKTESHHKAKGK.	sp|P20671|H2A1D_HUMAN	5967_no_mod	cellular process	0.46056	1	#E41A1C	11696
KGNYSERVGAGAPVYLAAVLEYLTAEILELAGNAARDNKKTRIIPRHLQLAIRNDEELNKLLGKVTIAQGGVLPNIQAVLLPKKTESHHK	9384.67	R.KGNYSERVGAGAPVYLAAVLEYLTAEILELAGNAAR(DNKKTRIIPRHLQLAIR)[-430.7910]NDEELNKLLGKVTIAQGGVLPNIQAVLLPKKTESHHK.A	sp|P20671|H2A1D_HUMAN	5968_1	cellular process	0.47719	1	#E41A1C	11697
RNDEELNKLLGKVTIAQGGVLPNIQAVLLPKKTESHHKAKGK	4426.63	I.(RNDEELN)[-144.9774]KLLGKVTIAQGGVLPNIQAVLLPKKTESHHKAKGK.	sp|P20671|H2A1D_HUMAN	5969_1	cellular process	0.4994	1	#E41A1C	11698
MSVVPPNRSQTGWPRGVTQFGNKYIQQTKPLTLERTINLYPLTNYTFGTKEPLYEKDSSVAARF	7258.99	.((M)[Acetyl])[-115.7987]SVVPPNRSQTGWPRGVTQFGNKYIQQTKPLTLERTINLYPLTNYTFGTKEPLYEKDSSVAARF.Q	sp|O43809|CPSF5_HUMAN	596_1	cellular process	0.339567	1	#E41A1C	11699
SGRGKQGGKARAKAKTRSSRAGLQFPVGRVHRLLRKGNYSERVGAGAPVYLAAVLEYLTAEILELAGNAARDNKKTRIIPRHLQLAIRNDEELNKLLGKVTIAQGGVLPNIQAVLLPKKTESHHKAKGK	14009.9	M.(S)[Acetyl]GRGKQGGKARAKAKTRSSRAGLQFPVGRVHRLLRKGNYSERVGAGAPVYLAAVLEYLTAEILELAGNAARDNKKTRIIPRHLQLAIRNDEELNKLLGKVTIAQGGVLPNIQAVLLPKKTESHHKAKGK.	sp|P20671|H2A1D_HUMAN	5970_1	cellular process	0.342336	1	#E41A1C	11700
ELGISTPEELGLDKV	1598.84	N.ELGISTPEELGLDKV.	sp|P20674|COX5A_HUMAN	5971_no_mod	cellular process	0.0427153	1	#E41A1C	11701
GINTLVTYDMVPEPKIIDAALR	2428.3	K.GINTLVTYDMVPEPKIIDAALR.A	sp|P20674|COX5A_HUMAN	5972_no_mod	cellular process	0.563577	1	#E41A1C	11702
ILEVVKDKAGPHKEIYPYVIQELRPTLNELGISTPEELGLDKV	4842.64	R.ILEVVKDKAGPHKEIYPYVIQELRPTLNELGISTPEELGLDKV.	sp|P20674|COX5A_HUMAN	5973_no_mod	cellular process	0.680612	1	#E41A1C	11703
ILEVVKDKAGPHKEIYPYVIQELRPTLNELGISTPEELGLDKV	4846.48	R.ILEVVKDKAGPHKEIYPYVIQELRPTLNELG(I)[3.8416]STPEELGLDKV.	sp|P20674|COX5A_HUMAN	5974_1	cellular process	0.511311	1	#E41A1C	11704
ILEVVKDKAGPHKEIYPYVIQELRPTLNELGISTPEELGLDKV	4849.75	R.ILEVVKDKAGPHKEIYPYVIQELRPTLNELG(I)[7.1126]STPEELGLDKV.	sp|P20674|COX5A_HUMAN	5975_1	cellular process	0.494042	1	#E41A1C	11705
LNDFASTVRILEVVKDKAGPHKEIYPYVIQELRPTLNELGISTPEELGLDKV	5846.15	R.LNDFASTVRILEVVKDKAGPHKEIYPYVIQELRPTLNELGISTPEELGLDKV.	sp|P20674|COX5A_HUMAN	5976_no_mod	cellular process	0.520014	1	#E41A1C	11706
RLNDFASTVRILEVVKDKAGPHKEIYPYVIQELRPTLNELGISTPEELGLDKV	6002.25	R.RLNDFASTVRILEVVKDKAGPHKEIYPYVIQELRPTLNELGISTPEELGLDKV.	sp|P20674|COX5A_HUMAN	5977_no_mod	cellular process	0.510435	1	#E41A1C	11707
SHGSQETDEEFDARWVTYFNKPDIDAWELRK	3761.99	Y.(SH)[-6.7506]GSQETDEEFDARWVTYFNKPDIDAWELRK.G	sp|P20674|COX5A_HUMAN	5978_1	cellular process	0.260455	1	#E41A1C	11708
SHGSQETDEEFDARWVTYFNKPDIDAWELRK	3768.74	Y.SHGSQETDEEFDARWVTYFNKPDIDAWELRK.G	sp|P20674|COX5A_HUMAN	5979_no_mod	cellular process	0.579469	1	#E41A1C	11709
MSVVPPNRSQTGWPRGVTQFGNKYIQQTKPLTLERTINLYPLTNYTFGTKEPLYEKDSSVAARF	7274.75	.(M)[Acetyl]SVVPPNRSQTGW(PRGVTQFGNKYIQQTK)[-100.0450]PLTLERTINLYPLTNYTFGTKEPLYEKDSSVAARF.Q	sp|O43809|CPSF5_HUMAN	597_1	cellular process	0.3561	1	#E41A1C	11710
SHGSQETDEEFDARWVTYFNKPDIDAWELRKGINTLVTYDMVPEPK	5426.58	Y.SHGSQETDEEFDARWVTYFNKPDIDAWELRKGINTLVTYDMVPEPK.I	sp|P20674|COX5A_HUMAN	5980_no_mod	cellular process	0.399955	1	#E41A1C	11711
SHGSQETDEEFDARWVTYFNKPDIDAWELRKGINTLVTYDMVPEPKIIDAALR	6179.04	Y.SHGSQETDEEFDARWVTYFNKPDIDAWELRKGINTLVTYDMVPEPKIIDAALR.A	sp|P20674|COX5A_HUMAN	5981_no_mod	cellular process	0.489863	1	#E41A1C	11712
SHGSQETDEEFDARWVTYFNKPDIDAWELRKGINTLVTYDMVPEPKIIDAALRACRRLNDFASTVRILEVVKDKAGPHKEIYPYVIQELRPT	10852.3	Y.SHGSQETDEEFDARWVTYFNKPDIDAWELRKGINTLVTYDMVPEPKIIDAALRA(C)[Carbamidomethylation]RRL(NDFASTVRILEVVKDKAGPHKEIYPYVIQELRPT)[109.7875].L	sp|P20674|COX5A_HUMAN	5982_1	cellular process	0.318627	1	#E41A1C	11713
AGGPTTPLSPTRLSRLQEKEELRELNDRLAVYIDKVR	4220.3	R.AGGPTTPLSPTRLSRLQEKEELRELNDRLAVYIDKVR.S	sp|P20700|LMNB1_HUMAN	5983_no_mod	cellular process	0.204598	1	#E41A1C	11714
ATATPVPPRMGSRAGGPTTPLSPTRLSRLQEKEELRELNDRLAVYIDKVR	5584.01	M.(A)[Acetyl]TATPVPPRMGSRAGGPTTPLSPTRLSRLQEKEELRELNDRLAVYIDKVR.S	sp|P20700|LMNB1_HUMAN	5984_1	cellular process	0.289543	1	#E41A1C	11715
ATATPVPPRMGSRAGGPTTPLSPTRLSRLQEKEELRELNDRLAVYIDKVR	5600	M.(A)[Acetyl]TAT(PV)[15.9923]PPRMGSRAGGPTTPLSPTRLSRLQEKEELRELNDRLAVYIDKVR.S	sp|P20700|LMNB1_HUMAN	5985_1	cellular process	0.518171	1	#E41A1C	11716
LVEVDSGRQIEYEYKLAQALHEMREQHDAQVR	3839.9	R.LVEVDSGRQIEYEYKLAQALHEMREQHDAQVR.L	sp|P20700|LMNB1_HUMAN	5986_no_mod	cellular process	0.432738	1	#E41A1C	11717
NSWGTGEDVKVILKNSQGEEVAQRSTVFKTTIPEEEEEEEEAAGVVVEEELFHQQGTPRASNR	7051.72	Q.(NSWGTGEDVKVILKNSQGEEVAQRSTV)[25.3199]FKTTIPEEEEEEEEAAGVVVEEELFHQQGTPRASNR.S	sp|P20700|LMNB1_HUMAN	5987_1	cellular process	0.4077	1	#E41A1C	11718
SLETENSALQLQVTEREEVRGR	2543.29	R.SLETENSALQLQVTEREEVRGR.E	sp|P20700|LMNB1_HUMAN	5988_no_mod	cellular process	0.431539	1	#E41A1C	11719
STVFKTTIPEEEEEEEEAAGVVVEEELFHQQGTPRASNR	4401.09	R.STVFKTTIPEEEEEEEEAAGVVVEEELFHQQGTPRASNR.S	sp|P20700|LMNB1_HUMAN	5989_no_mod	cellular process	0.264117	1	#E41A1C	11720
PQLLSRFNFIYN	1510.79	L.PQLLSRFNFIYN.	sp|O43809|CPSF5_HUMAN	598_no_mod	cellular process	0.125464	1	#E41A1C	11721
AVKTEPEKKSQSTKLSVVHEKKSQEGKPKEHTEPKSLPKQASDTGSNDAHNKKAVSR	6248.29	Q.AVKTEPEKKSQSTKLSVVHEKKSQEGKPKEHTEPKSLPKQASDTGSNDAHNKKAVSR.S	sp|P20810|ICAL_HUMAN	5990_no_mod	cellular process	0.260714	1	#E41A1C	11722
ELLAKKEGITGPPADSSKPIGPDDAIDALSSDFTCGSPTAAGKKTEKEESTEVLKAQSAGTVR	6229.17	R.ELLAKKEGITGPPADSSKPIGPDDAID(ALSSDFT(C)[Carbamidomethylation])[-227.0814]GSPTAAGKKTEKEESTEVLKAQSAGTVR.S	sp|P20810|ICAL_HUMAN	5991_1	cellular process	0.384898	1	#E41A1C	11723
KAASSSKAPKNGGKAKDSAKTTEETSKPKDD	3162.6	K.KAASSSKAPK(N)[0.9879]GGKAKDSAKTTEETSKPKDD.	sp|P20810|ICAL_HUMAN	5992_1	cellular process	0.328139	1	#E41A1C	11724
KKKHKKQAVKTEPEKKSQSTKLSVVHEKKSQEGKPKEHTEPKSLPKQASDTGSNDAHNKKAVSR	7091.73	N.KKKH(KKQ)[-62.1527]AVKTEPEKKSQSTKLSVVHEKKSQEGKPKEHTEPKSLPKQASDTGSNDAHNKKAVSR.S	sp|P20810|ICAL_HUMAN	5993_1	cellular process	0.394641	1	#E41A1C	11725
KRKVEKDTMSDQALEALSASLGTR	2633.38	K.KRKVEKDTMSDQALEALSASLGTR.Q	sp|P20810|ICAL_HUMAN	5994_no_mod	cellular process	0.269994	1	#E41A1C	11726
KVEKDTMSDQALEALSASLGTRQAEPELDLR	3400.71	R.KVEKDTMSDQALEALSASLGTRQAEPELDLR.S	sp|P20810|ICAL_HUMAN	5995_no_mod	cellular process	0.358935	1	#E41A1C	11727
KVEKDTMSDQALEALSASLGTRQAEPELDLRSIKEVDEAKAKEEKLEKC	5491.59	R.KVEKDTMSDQALEALSASLGTRQA(EPELDLRSIKEVDEAKAKEEKLEK(C)[Carbamidomethylation])[-24.2130].G	sp|P20810|ICAL_HUMAN	5996_1	cellular process	0.32248	1	#E41A1C	11728
LAAAISEVVSQTPASTTQAGAPPRDTSQSDKDLDDALDKLSDSLGQR	4825.39	K.LAAAISEVVSQTPASTTQAGAPPRDTSQSDKDLDDALDKLSDSLGQR.Q	sp|P20810|ICAL_HUMAN	5997_no_mod	cellular process	0.359792	1	#E41A1C	11729
MNPTETKAIPVSQQMEGPHLPNKKKHKKQAVKTEPEKKSQSTKLSVVHEKKSQEGKPKEHTEPKSLPKQASDTGSNDAHNKKAVSR	9194.77	.(M)[Acetyl]NPTETKAIPVSQQ(MEGPHLPNKKK)[-401.2764]HKKQAVKTEPEKKSQSTKLSVVHEKKSQEGKPKEHTEPKSLPKQASDTGSNDAHNKKAVSR.S	sp|P20810|ICAL_HUMAN	5998_1	cellular process	0.334249	1	#E41A1C	11730
PADSSKPIGPDDAIDALSSDFTCGSPTAAGKKTEKEESTEVLKAQSAGTVR	5188.64	P.(PADSSKPIGPDDAI)[-30.9030]DALSSDFT(C)[Carbamidomethylation]GSPTAAGKKTEKEESTEVLKAQSAGTVR.S	sp|P20810|ICAL_HUMAN	5999_1	cellular process	0.296133	1	#E41A1C	11731
RPNFEPPQYPYIPAHITKPKEHKKLFLVQLQEK	4013.2	W.RPNFEPPQYPYIPAHITKPKEHKKLFLVQLQEK.A	sp|O43809|CPSF5_HUMAN	599_no_mod	cellular process	0.303836	1	#E41A1C	11732
AQALLADVDTLLFDCDGVLWRGETAVPGAPEALR	3595.84	R.AQALLADVDTLL(FD(C)[Carbamidomethylation]D)[-43.0037]GVLWRGETAVPGAPEALR.A	sp|A6NDG6|PGP_HUMAN	59_1	cellular process	0.226276	1	#E41A1C	11733
GDPEEEEEEEEELVDPLTTVREQCEQLEKCVK	3874.72	S.GDPEEEEEEEEELVDPLTTVREQ(C)[Carbamidomethylation]EQLEK(C)[Carbamidomethylation]VK.A	sp|A0A096LP55|QCR6L_HUMAN	5_1	cellular process	0.236193	1	#E41A1C	11734
SAAPPQEKKRKVEKDTMSDQALEALSASLGTR	3441.79	R.SAAPPQEKKRKVEKDTMSDQALEALSASLGTR.Q	sp|P20810|ICAL_HUMAN	6000_no_mod	cellular process	0.350335	1	#E41A1C	11735
SAAPPQEKKRKVEKDTMSDQALEALSASLGTRQAEPELDLR	4493.32	R.SAAPPQEKKRKVEKDTMSDQALEALSASLGTRQAEPELDLR.S	sp|P20810|ICAL_HUMAN	6001_no_mod	cellular process	0.356921	1	#E41A1C	11736
SAEQQPSEKSTEPKTKPQDMISAGGESVAGITAISGKPGDKKKEK	4654.38	R.SAEQQPSEKSTEPKTKPQDMISAGGESVAGITAISGKPGDKKKEK.K	sp|P20810|ICAL_HUMAN	6002_no_mod	cellular process	0.292138	1	#E41A1C	11737
SAEQQPSEKSTEPKTKPQDMISAGGESVAGITAISGKPGDKKKEKK	4782.47	R.SAEQQPSEKSTEPKTKPQDMISAGGESVAGITAISGKPGDKKKEKK.S	sp|P20810|ICAL_HUMAN	6003_no_mod	cellular process	0.312605	1	#E41A1C	11738
SAEQQPSEKSTEPKTKPQDMISAGGESVAGITAISGKPGDKKKEKKSLTPAVPVESKPDKPSGK	6600.46	R.SAEQQPSEKSTEPKTKPQDMISAGGESVAGITAISGKPGDKKKEKKSLTPAVPVESKPDKPSGK.S	sp|P20810|ICAL_HUMAN	6004_no_mod	cellular process	0.441704	1	#E41A1C	11739
SAEQQPSEKSTEPKTKPQDMISAGGESVAGITAISGKPGDKKKEKKSLTPAVPVESKPDKPSGKSGMDAALDDLIDTLGGPEETEEENTTYTGPEVSDPMSSTYIEELGKR	11644.7	R.SAEQQPSEKSTEPKTKPQDMISAGGESVAGITAISGKPGDKKKEKKSLTPAVPVESKPDKPSGKSGMDAALDDLIDTLGGPEETEEENTTYTGPEVSDPMSSTYIEELGKR.E	sp|P20810|ICAL_HUMAN	6005_no_mod	cellular process	0.427106	1	#E41A1C	11740
SGMDAALDDLIDTLGGPEETEEENTTYTGPEVSDPMSSTYIEELGKR	5062.26	K.SGMDAALDDLIDTLGGPEETEEENTTYTGPEVSDPMSSTYIEELGKR.E	sp|P20810|ICAL_HUMAN	6006_no_mod	cellular process	0.306532	1	#E41A1C	11741
SGMDAALDDLIDTLGGPEETEEENTTYTGPEVSDPMSSTYIEELGKR	5067.15	K.SGMDAALDDLIDTLG(GPEETEEENT)[4.8945]TYTGPEVSDPMSSTYIEELGKR.E	sp|P20810|ICAL_HUMAN	6007_1	cellular process	0.125037	1	#E41A1C	11742
PPGPPGPPGVTGMDGQPGPKGNVGPQGEPGPPG	2982.43	G.PPGPPGPPGVTGMDGQPGPKGNVGPQGEPGPPG.Q	sp|P20908|CO5A1_HUMAN	6008_no_mod	cellular process	0.386122	1	#E41A1C	11743
AAEEEDEADPKRQKTENGASA	2087.92	R.AAEEEDEAD(PKRQKTENGASA)[-157.0854].	sp|P20962|PTMS_HUMAN	6009_1	cellular process	0.394792	1	#E41A1C	11744
SVVPPNRSQTGWPRGVTQFGNKYIQQTKPLTL	3638.93	M.(S)[Acetyl]VVPPNRSQTGWPRGVTQFGNKYIQQTKPLTL.E	sp|O43809|CPSF5_HUMAN	600_1	cellular process	0.344025	1	#E41A1C	11745
AAEEEDEADPKRQKTENGASA	2245.01	R.AAEEEDEADPKRQKTENGASA.	sp|P20962|PTMS_HUMAN	6010_no_mod	cellular process	0.176256	1	#E41A1C	11746
AAELSAKDLKEKKEKVEEKASR	2486.37	A.AAELSAKDLKEKKEKVEEKASR.K	sp|P20962|PTMS_HUMAN	6011_no_mod	cellular process	0.523544	1	#E41A1C	11747
ASRKERKKEVVEEEENGAEEEEEETAEDGEEEDEGEEEDEEEEEEDDEGPALKRAAEEEDEADPKRQKTENGASA	8507.61	K.ASRKERKKEVVEEEENGAEEEEEETAEDGEEEDEGEEEDEEEEEEDDEGPALKRAAEEEDEADPKRQKTENGASA.	sp|P20962|PTMS_HUMAN	6012_no_mod	cellular process	0.451813	1	#E41A1C	11748
DGEEEDEGEEEDEEEEEEDDEGPALKRAAEEEDEADPKRQKTENGASA	5197.22	E.(DGE)[-165.9562]EEDEGEEEDEEEEEEDDEGPALKRAAEEEDEADPKRQKTENGASA.	sp|P20962|PTMS_HUMAN	6013_1	cellular process	0.14169	1	#E41A1C	11749
DLKEKKEKVEEKASRKERKKEVVEEEENGAEEEEEETAEDGEEEDEGEEEDEEEEEEDDEGPALKRAAEEEDEADPKRQKTENGASA	9994.34	K.(DLKEKKEKVEEKA)[2.9050]SRKERKKEVVEEEENGAEEEEEETAEDGEEEDEGEEEDEEEEEEDDEGPALKRAAEEEDEADPKRQKTENGASA.	sp|P20962|PTMS_HUMAN	6014_1	cellular process	0.565818	1	#E41A1C	11750
DLKEKKEKVEEKASRKERKKEVVEEEENGAEEEEEETAEDGEEEDEGEEEDEEEEEEDDEGPALKRAAEEEDEADPKRQKTENGASA	10010.3	K.(DLKEKKEKVEEKASRKERKKEVVEEEENGAEEE)[18.9005]EEETAEDGEEEDEGEEEDEEEEEEDDEGPALKRAAEEEDEADPKRQKTENGASA.	sp|P20962|PTMS_HUMAN	6015_1	cellular process	0.434054	1	#E41A1C	11751
EDEGEEEDEEEEEEDDEGPALKRAAEEEDEADPKRQKTENGASA	4932.67	E.(EDEGE)[-0.3697]EEDEEEEEEDDEGPALKRAAEEEDEADPKRQKTENGASA.	sp|P20962|PTMS_HUMAN	6016_1	cellular process	0.300643	1	#E41A1C	11752
EDEGEEEDEEEEEEDDEGPALKRAAEEEDEADPKRQKTENGASA	4965.65	E.EDEGEE(E)[32.6040]DEEEEEEDDEGPALKRAAEEEDEADPKRQKTENGASA.	sp|P20962|PTMS_HUMAN	6017_1	cellular process	0.380464	1	#E41A1C	11753
EDGEEEDEGEEEDEEEEEEDDEGPALKRAAEEEDEADPKRQKTENGASA	5285.72	A.EDGEEE(DE)[-206.5003]GEEEDEEEEEEDDEGPALKRAAEEEDEADPKRQKTENGASA.	sp|P20962|PTMS_HUMAN	6018_1	cellular process	0.385338	1	#E41A1C	11754
EDGEEEDEGEEEDEEEEEEDDEGPALKRAAEEEDEADPKRQKTENGASA	5735.73	A.EDGEEEDEG(E)[243.5101]EEDEEEEEEDDEGPALKRAAEEEDEADPKRQKTENGASA.	sp|P20962|PTMS_HUMAN	6019_1	cellular process	0.382469	1	#E41A1C	11755
SVVPPNRSQTGWPRGVTQFGNKYIQQTKPLTLER	3924.08	M.(S)[Acetyl]VVPPNRSQTGWPRGVTQFGNKYIQQTKPLTLER.T	sp|O43809|CPSF5_HUMAN	601_1	cellular process	0.411585	1	#E41A1C	11756
EDGEEEDEGEEEDEEEEEEDDEGPALKRAAEEEDEADPKRQKTENGASA	5738.77	A.(EDGE)[246.5525]EEDEGEEEDEEEEEEDDEGPALKRAAEEEDEADPKRQKTENGASA.	sp|P20962|PTMS_HUMAN	6020_1	cellular process	0.237381	1	#E41A1C	11757
EEDEEEEEEDDEGPALKRAAEEEDEADPKRQKTENGASA	4416.41	E.(E)[42.5489]EDEEEEEEDDEGPALKRAAEEEDEADPKRQKTENGASA.	sp|P20962|PTMS_HUMAN	6021_1	cellular process	0.560441	1	#E41A1C	11758
EEDEGEEEDEEEEEEDDEGPALKRAAEEEDEADPKRQKTENGASA	4898.53	E.(EEDE)[-163.5581]GEEEDEEEEEEDDEGPALKRAAEEEDEADPKRQKTENGASA.	sp|P20962|PTMS_HUMAN	6022_1	cellular process	0.524208	1	#E41A1C	11759
EEEDEEEEEEDDEGPALKRAAEEEDEADPKRQKTENGASA	4473.43	G.(E)[-29.4738]EEDEEEEEEDDEGPALKRAAEEEDEADPKRQKTENGASA.	sp|P20962|PTMS_HUMAN	6023_1	cellular process	0.338507	1	#E41A1C	11760
EEEDEGEEEDEEEEEEDDEGPALKRAAEEEDEADPKRQKTENGASA	4903.64	G.EEEDEG(EEE)[-287.4884]DEEEEEEDDEGPALKRAAEEEDEADPKRQKTENGASA.	sp|P20962|PTMS_HUMAN	6024_1	cellular process	0.575952	1	#E41A1C	11761
EEEDEGEEEDEEEEEEDDEGPALKRAAEEEDEADPKRQKTENGASA	5200.09	G.(E)[8.9645]EEDEGEEEDEEEEEEDDEGPALKRAAEEEDEADPKRQKTENGASA.	sp|P20962|PTMS_HUMAN	6025_1	cellular process	0.203512	1	#E41A1C	11762
EEEEDDEGPALKRAAEEEDEADPKRQKTENGASA	3811.17	E.(E)[68.5027]EEEDDEGPALKRAAEEEDEADPKRQKTENGASA.	sp|P20962|PTMS_HUMAN	6026_1	cellular process	0.245824	1	#E41A1C	11763
EEEEDDEGPALKRAAEEEDEADPKRQKTENGASA	3839.49	E.(EE)[96.8206]EEDDEGPALKRAAEEEDEADPKRQKTENGASA.	sp|P20962|PTMS_HUMAN	6027_1	cellular process	0.260844	1	#E41A1C	11764
EEEEETAEDGEEEDEGEEEDEEEEEEDDEGPALKRAAEEEDEADPKRQKTENGA	6151.45	E.EEEEETAEDGEEEDEGEEEDEEEEEEDDEGPALKRAAEEEDEADPKRQKTENGA.S	sp|P20962|PTMS_HUMAN	6028_no_mod	cellular process	0.309517	1	#E41A1C	11765
EEEEETAEDGEEEDEGEEEDEEEEEEDDEGPALKRAAEEEDEADPKRQKTENGASA	6289.62	E.(EEEEE)[-19.8967]TAEDGEEEDEGEEEDEEEEEEDDEGPALKRAAEEEDEADPKRQKTENGASA.	sp|P20962|PTMS_HUMAN	6029_1	cellular process	0.243092	1	#E41A1C	11766
SVVPPNRSQTGWPRGVTQFGNKYIQQTKPLTLERTINLYPLTNYTFGTKEPLYEKDSSVAARF	7243.75	M.(S)[Acetyl]VVPPNRSQTGWPRGVTQFGNKYIQQTKPLTLERTINLYPLTNYTFGTKEPLYEKDSSVAARF.Q	sp|O43809|CPSF5_HUMAN	602_1	cellular process	0.425723	1	#E41A1C	11767
EEEETAEDGEEEDEGEEEDEEEEEEDDEGPALKRAAEEEDEADPKRQKTENGASA	6236.72	E.(EEE)[56.2460]ETAEDGEEEDEGEEEDEEEEEEDDEGPALKRAAEEEDEADPKRQKTENGASA.	sp|P20962|PTMS_HUMAN	6030_1	cellular process	0.367502	1	#E41A1C	11768
EEENGAEEEEEETAEDGEEEDEGEEEDEEEEEEDDEGPALKRAAEEEDEADPKRQKTENGASA	7036.94	E.(EEENGAEEEEEETAEDGEEEDEGE)[-30.8502]EEDEEEEEEDDEGPALKRAAEEEDEADPKRQKTENGASA.	sp|P20962|PTMS_HUMAN	6031_1	cellular process	0.559618	1	#E41A1C	11769
EETAEDGEEEDEGEEEDEEEEEEDDEGPALKRAAEEEDEADPKRQKTENGASA	5767.24	E.(EE)[-155.1460]TAEDGEEEDEGEEEDEEEEEEDDEGPALKRAAEEEDEADPKRQKTENGASA.	sp|P20962|PTMS_HUMAN	6032_1	cellular process	0.373078	1	#E41A1C	11770
EETAEDGEEEDEGEEEDEEEEEEDDEGPALKRAAEEEDEADPKRQKTENGASA	5873.35	E.(EETA)[-49.0388]EDGEEEDEGEEEDEEEEEEDDEGPALKRAAEEEDEADPKRQKTENGASA.	sp|P20962|PTMS_HUMAN	6033_1	cellular process	0.391546	1	#E41A1C	11771
EETAEDGEEEDEGEEEDEEEEEEDDEGPALKRAAEEEDEADPKRQKTENGASA	6181.01	E.EETAEDGEEE(DE)[258.6273]GEEEDEEEEEEDDEGPALKRAAEEEDEADPKRQKTENGASA.	sp|P20962|PTMS_HUMAN	6034_1	cellular process	0.23887	1	#E41A1C	11772
EKSVEAAAELSAKDLKEKKEKVEEKASRKERKKEVVEEEENGAEEEEEETAEDGEEEDEGEEEDEEEEEEDDEGPALKRAAEEEDEADPKRQKTENGASA	10844.5	S.EKSVEAAAELSAKDLKEKKEKVEEKASRKERKKEVVEEEENGAEEEE(EETAEDGEEEDE)[-460.6332]GEEEDEEEEEEDDEGPALKRAAEEEDEADPKRQKTENGASA.	sp|P20962|PTMS_HUMAN	6035_1	cellular process	0.170716	1	#E41A1C	11773
ELSAKDLKEKKEKVEEKASRKERKKEVVEEEENGAEEEEEETAEDGEEEDEGEEEDEEEEEEDDEGPALKRAAEEEDEADPKRQKTENGASA	10484.8	A.(ELSAKDLKEKKEKVEEKASRKERKKEVVEEEENGAEEEEEE)[-34.8767]TAEDGEEEDEGEEEDEEEEEEDDEGPALKRAAEEEDEADPKRQKTENGASA.	sp|P20962|PTMS_HUMAN	6036_1	cellular process	0.304976	1	#E41A1C	11774
ERKKEVVEEEENGAEEEEEETAEDGEEEDEGEEEDEEEEEEDDEGPALKR	5838.34	K.ERKKEVVEEEENGAEEEEEETAEDGEEEDEGEEEDEEEEEEDDEGPALKR.A	sp|P20962|PTMS_HUMAN	6037_no_mod	cellular process	0.572682	1	#E41A1C	11775
ERKKEVVEEEENGAEEEEEETAEDGEEEDEGEEEDEEEEEEDDEGPALKR	5918.31	K.ERKKEVVEEEENGAEEEEEE(TA)[79.9643]EDGEEEDEGEEEDEEEEEEDDEGPALKR.A	sp|P20962|PTMS_HUMAN	6038_1	cellular process	0.292993	1	#E41A1C	11776
ERKKEVVEEEENGAEEEEEETAEDGEEEDEGEEEDEEEEEEDDEGPALKRAAEEEDEADPKRQKTENGASA	8065.34	K.ERKKEVVEEEENGAEEEEEETAEDGEEEDEGEEEDEEEEEEDDEGPALKRAAEEEDEADPKRQKTENGASA.	sp|P20962|PTMS_HUMAN	6039_no_mod	cellular process	0.488673	1	#E41A1C	11777
TINLYPLTNYTFGTKEPLYEKDSSVAARF	3337.69	R.TINLYPLTNYTFGTKEPLYEKDSSVAARF.Q	sp|O43809|CPSF5_HUMAN	603_no_mod	cellular process	0.207464	1	#E41A1C	11778
ETAEDGEEEDEGEEEDEEEEEEDDEGPALKRAAEEEDEADPKRQKTENGA	5639.21	E.(E)[3.9316]TAEDGEEEDEGEEEDEEEEEEDDEGPALKRAAEEEDEADPKRQKTENGA.S	sp|P20962|PTMS_HUMAN	6040_1	cellular process	0.501885	1	#E41A1C	11779
ETAEDGEEEDEGEEEDEEEEEEDDEGPALKRAAEEEDEADPKRQKTENGASA	5671.2	E.ETAEDGEE(E)[-122.1456]DEGEEEDEEEEEEDDEGPALKRAAEEEDEADPKRQKTENGASA.	sp|P20962|PTMS_HUMAN	6041_1	cellular process	0.187121	1	#E41A1C	11780
ETAEDGEEEDEGEEEDEEEEEEDDEGPALKRAAEEEDEADPKRQKTENGASA	5732.74	E.(ETA)[-60.6035]EDGEEEDEGEEEDEEEEEEDDEGPALKRAAEEEDEADPKRQKTENGASA.	sp|P20962|PTMS_HUMAN	6042_1	cellular process	0.345196	1	#E41A1C	11781
ETAEDGEEEDEGEEEDEEEEEEDDEGPALKRAAEEEDEADPKRQKTENGASA	5758.22	E.(ET)[-35.1201]AEDGEEEDEGEEEDEEEEEEDDEGPALKRAAEEEDEADPKRQKTENGASA.	sp|P20962|PTMS_HUMAN	6043_1	cellular process	0.256737	1	#E41A1C	11782
ETAEDGEEEDEGEEEDEEEEEEDDEGPALKRAAEEEDEADPKRQKTENGASA	5774.74	E.(ETA)[-18.6053]EDGEEEDEGEEEDEEEEEEDDEGPALKRAAEEEDEADPKRQKTENGASA.	sp|P20962|PTMS_HUMAN	6044_1	cellular process	0.28171	1	#E41A1C	11783
ETAEDGEEEDEGEEEDEEEEEEDDEGPALKRAAEEEDEADPKRQKTENGASA	5823.58	E.(E)[30.2395]TAEDGEEEDEGEEEDEEEEEEDDEGPALKRAAEEEDEADPKRQKTENGASA.	sp|P20962|PTMS_HUMAN	6045_1	cellular process	0.194618	1	#E41A1C	11784
EVVEEEENGAEEEEEETAEDGEEEDEGEEEDEEEEEEDDEGPALKR	5297.01	K.EVVEEEENGAEEEEEETAEDGEEEDEGEEEDEEEEEEDDEGPALKR.A	sp|P20962|PTMS_HUMAN	6046_no_mod	cellular process	0.398198	1	#E41A1C	11785
EVVEEEENGAEEEEEETAEDGEEEDEGEEEDEEEEEEDDEGPALKR	5317.99	K.EVVEEEENGAE(EEEEE)[20.9777]TAEDGEEEDEGEEEDEEEEEEDDEGPALKR.A	sp|P20962|PTMS_HUMAN	6047_1	cellular process	0.226556	1	#E41A1C	11786
EVVEEEENGAEEEEEETAEDGEEEDEGEEEDEEEEEEDDEGPALKR	5334.96	K.EVVEEEE(NGAEEEEEETAEDGEEED)[37.9459]EGEEEDEEEEEEDDEGPALKR.A	sp|P20962|PTMS_HUMAN	6048_1	cellular process	0.308653	1	#E41A1C	11787
EVVEEEENGAEEEEEETAEDGEEEDEGEEEDEEEEEEDDEGPALKRAAEEEDEADPKR	6637.59	K.EVVEEEENGAEEEEEETAEDGEEEDEGEEEDEEEEEEDDEGPALKRAAEEEDEADPKR.Q	sp|P20962|PTMS_HUMAN	6049_no_mod	cellular process	0.322912	1	#E41A1C	11788
EVVEEEENGAEEEEEETAEDGEEEDEGEEEDEEEEEEDDEGPALKRAAEEEDEADPKRQKTENGASA	7524.01	K.EVVEEEENGAEEEEEETAEDGEEEDEGEEEDEEEEEEDDEGPALKRAAEEEDEADPKRQKTENGASA.	sp|P20962|PTMS_HUMAN	6050_no_mod	cellular process	0.332759	1	#E41A1C	11789
GAEEEEEETAEDGEEEDEGEEEDEEEEEEDDEGPALKRAAEEEDEADPKRQKTENGASA	6156	N.GAEEEEEE(TAEDGEEE)[-410.6206]DEGEEEDEEEEEEDDEGPALKRAAEEEDEADPKRQKTENGASA.	sp|P20962|PTMS_HUMAN	6051_1	cellular process	0.222505	1	#E41A1C	11790
KERKKEVVEEEENGAEEEEEETAEDGEEEDEGEEEDEEEEEEDDEGPALKR	5966.44	R.KERKKEVVEEEENGAEEEEEETAEDGEEEDEGEEEDEEEEEEDDEGPALKR.A	sp|P20962|PTMS_HUMAN	6052_no_mod	cellular process	0.469988	1	#E41A1C	11791
KERKKEVVEEEENGAEEEEEETAEDGEEEDEGEEEDEEEEEEDDEGPALKRAAEEEDEADPKRQKTENGASA	8193.44	R.KERKKEVVEEEENGAEEEEEETAEDGEEEDEGEEEDEEEEEEDDEGPALKRAAEEEDEADPKRQKTENGASA.	sp|P20962|PTMS_HUMAN	6053_no_mod	cellular process	0.538702	1	#E41A1C	11792
KEVVEEEENGAEEEEEETAEDGEEEDEGEEEDEEEEEEDDEGPALKR	5425.11	K.KEVVEEEENGAEEEEEETAEDGEEEDEGEEEDEEEEEEDDEGPALKR.A	sp|P20962|PTMS_HUMAN	6054_no_mod	cellular process	0.410483	1	#E41A1C	11793
KKEVVEEEENGAEEEEEETAEDGEEEDEGEEE	3447.46	R.KKEVVEEEENGAEEEEEETAEDGEE(ED)[-234.9708]EGEEE.D	sp|P20962|PTMS_HUMAN	6055_1	cellular process	0.186963	1	#E41A1C	11794
KKEVVEEEENGAEEEEEETAEDGEEEDEGEEEDEEEEE	4444.28	R.KKEVVEEEENGAEEEEEETAEDGEEEDE(GEEEDEEEEE)[1.6138].E	sp|P20962|PTMS_HUMAN	6056_1	cellular process	0.467049	1	#E41A1C	11795
KKEVVEEEENGAEEEEEETAEDGEEEDEGEEEDEEEEEEDDEGPALK	5397.1	R.KKEVVEEEENGAEEEEEETAEDGEEEDEGEEEDEEEEEEDDEGPALK.R	sp|P20962|PTMS_HUMAN	6057_no_mod	cellular process	0.387024	1	#E41A1C	11796
KKEVVEEEENGAEEEEEETAEDGEEEDEGEEEDEEEEEEDDEGPALKR	5535.18	R.KKEVVEEEENGAEEEEEETAE(D)[-18.0217]GEEEDEGEEEDEEEEEEDDEGPALKR.A	sp|P20962|PTMS_HUMAN	6058_1	cellular process	0.492452	1	#E41A1C	11797
KKEVVEEEENGAEEEEEETAEDGEEEDEGEEEDEEEEEEDDEGPALKR	5555.36	R.KKEVVEEEENGAEEEEEETAED(GE)[2.1565]EEDEGEEEDEEEEEEDDEGPALKR.A	sp|P20962|PTMS_HUMAN	6059_1	cellular process	0.651558	1	#E41A1C	11798
KKEVVEEEENGAEEEEEETAEDGEEEDEGEEEDEEEEEEDDEGPALKR	5553.2	R.KKEVVEEEENGAEEEEEETAEDGEEEDEGEEEDEEEEEEDDEGPALKR.A	sp|P20962|PTMS_HUMAN	6059_no_mod	cellular process	0.713937	1	#E41A1C	11799
KKEVVEEEENGAEEEEEETAEDGEEEDEGEEEDEEEEEEDDEGPALKR	5567.22	R.KKEVVEEEENGAEEE(EEET)[14.0189]AEDGEEEDEGEEEDEEEEEEDDEGPALKR.A	sp|P20962|PTMS_HUMAN	6060_1	cellular process	0.40948	1	#E41A1C	11800
KKEVVEEEENGAEEEEEETAEDGEEEDEGEEEDEEEEEEDDEGPALKR	5575.18	R.KKEVVEEEENGAEEEEEETAEDGE(EE)[21.9841]DEGEEEDEEEEEEDDEGPALKR.A	sp|P20962|PTMS_HUMAN	6061_1	cellular process	0.522729	1	#E41A1C	11801
KKEVVEEEENGAEEEEEETAEDGEEEDEGEEEDEEEEEEDDEGPALKR	5590.15	R.KKEVVEEEENGAEEEEEETAED(GEEE)[36.9483]DEGEEEDEEEEEEDDEGPALKR.A	sp|P20962|PTMS_HUMAN	6062_1	cellular process	0.440829	1	#E41A1C	11802
KKEVVEEEENGAEEEEEETAEDGEEEDEGEEEDEEEEEEDDEGPALKR	5596.33	R.KKEVVEEEENGAEEEEEETAE(DGEEE)[43.1304]DEGEEEDEEEEEEDDEGPALKR.A	sp|P20962|PTMS_HUMAN	6063_1	cellular process	0.393113	1	#E41A1C	11803
KKEVVEEEENGAEEEEEETAEDGEEEDEGEEEDEEEEEEDDEGPALKR	5610.12	R.KKEVVEEEENGAEEEEEETAED(GE)[56.9243]EEDEGEEEDEEEEEEDDEGPALKR.A	sp|P20962|PTMS_HUMAN	6064_1	cellular process	0.474411	1	#E41A1C	11804
KKEVVEEEENGAEEEEEETAEDGEEEDEGEEEDEEEEEEDDEGPALKR	5633.16	R.KKEVVEEEENGAEEEEEE(T)[79.9643]AEDGEEEDEGEEEDEEEEEEDDEGPALKR.A	sp|P20962|PTMS_HUMAN	6065_1	cellular process	0.502087	1	#E41A1C	11805
KKEVVEEEENGAEEEEEETAEDGEEEDEGEEEDEEEEEEDDEGPALKR	5656.32	R.KKEVVEEEENGAE(EEEEETAEDGEE)[103.1196]EDEGEEEDEEEEEEDDEGPALKR.A	sp|P20962|PTMS_HUMAN	6066_1	cellular process	0.236289	1	#E41A1C	11806
KKEVVEEEENGAEEEEEETAEDGEEEDEGEEEDEEEEEEDDEGPALKR	5675.44	R.KKEVVEEEENGAEEEEEE(T)[122.2384]AEDGEEEDEGEEEDEEEEEEDDEGPALKR.A	sp|P20962|PTMS_HUMAN	6067_1	cellular process	0.43996	1	#E41A1C	11807
KKEVVEEEENGAEEEEEETAEDGEEEDEGEEEDEEEEEEDDEGPALKR	5682.24	R.KKEVVEEEENGAE(E)[129.0447]EEEETAEDGEEEDEGEEEDEEEEEEDDEGPALKR.A	sp|P20962|PTMS_HUMAN	6068_1	cellular process	0.377554	1	#E41A1C	11808
KKEVVEEEENGAEEEEEETAEDGEEEDEGEEEDEEEEEEDDEGPALKRAAEEEDEADPK	6737.68	R.KKEVVEEEENGAEEEEEETAEDGEEEDEGEEEDEEEEEEDDEGPALKRAAEEEDEADPK.R	sp|P20962|PTMS_HUMAN	6069_no_mod	cellular process	0.301406	1	#E41A1C	11809
FIDTSQFILNRLEQTQKSKPVFSESLSD	3256.66	R.FIDTSQFILNRLEQTQKSKPVFSESLSD.	sp|O60220|TIM8A_HUMAN	606_no_mod	cellular process	0.432901	1	#E41A1C	11810
KKEVVEEEENGAEEEEEETAEDGEEEDEGEEEDEEEEEEDDEGPALKRAAEEEDEADPKR	6896.02	R.KKEVVEEEENGAEEEEEETAE(D)[2.2327]GEEEDEGEEEDEEEEEEDDEGPALKRAAEEEDEADPKR.Q	sp|P20962|PTMS_HUMAN	6070_1	cellular process	0.182785	1	#E41A1C	11811
KKEVVEEEENGAEEEEEETAEDGEEEDEGEEEDEEEEEEDDEGPALKRAAEEEDEADPKR	6893.78	R.KKEVVEEEENGAEEEEEETAEDGEEEDEGEEEDEEEEEEDDEGPALKRAAEEEDEADPKR.Q	sp|P20962|PTMS_HUMAN	6070_no_mod	cellular process	0.407455	1	#E41A1C	11812
KKEVVEEEENGAEEEEEETAEDGEEEDEGEEEDEEEEEEDDEGPALKRAAEEEDEADPKR	6973.75	R.KKEVVEEEENGAEEE(EEETA)[79.9655]EDGEEEDEGEEEDEEEEEEDDEGPALKRAAEEEDEADPKR.Q	sp|P20962|PTMS_HUMAN	6071_1	cellular process	0.327843	1	#E41A1C	11813
KKEVVEEEENGAEEEEEETAEDGEEEDEGEEEDEEEEEEDDEGPALKRAAEEEDEADPKRQK	7149.94	R.KKEVVEEEENGAEEEEEETAEDGEEEDEGEEEDEEEEEEDDEGPALKRAAEEEDEADPKRQK.T	sp|P20962|PTMS_HUMAN	6072_no_mod	cellular process	0.513869	1	#E41A1C	11814
KKEVVEEEENGAEEEEEETAEDGEEEDEGEEEDEEEEEEDDEGPALKRAAEEEDEADPKRQKTEN	7494.07	R.KKEVVEEEENGAEEEEEETAEDGEEEDEGEEEDEEEEEEDDEGPALKRAAEEEDEADPKRQKTEN.G	sp|P20962|PTMS_HUMAN	6073_no_mod	cellular process	0.318332	1	#E41A1C	11815
KKEVVEEEENGAEEEEEETAEDGEEEDEGEEEDEEEEEEDDEGPALKRAAEEEDEADPKRQKTENGA	7622.13	R.KKEVVEEEENGAEEEEEETAEDGEEEDEGEEEDEEEEEEDDEGPALKRAAEEEDEADPKRQKTENGA.S	sp|P20962|PTMS_HUMAN	6074_no_mod	cellular process	0.435364	1	#E41A1C	11816
KKEVVEEEENGAEEEEEETAEDGEEEDEGEEEDEEEEEEDDEGPALKRAAEEEDEADPKRQKTENGASA	7762.28	R.(KKEVVEEEENGAEEEEEE)[-17.9144]TAEDGEEEDEGEEEDEEEEEEDDEGPALKRAAEEEDEADPKRQKTENGASA.	sp|P20962|PTMS_HUMAN	6075_1	cellular process	0.275184	1	#E41A1C	11817
KKEVVEEEENGAEEEEEETAEDGEEEDEGEEEDEEEEEEDDEGPALKRAAEEEDEADPKRQKTENGASA	7782.42	R.KKEVVEEEENGAEEEEEETAEDGE(E)[2.2243]EDEGEEEDEEEEEEDDEGPALKRAAEEEDEADPKRQKTENGASA.	sp|P20962|PTMS_HUMAN	6076_1	cellular process	0.510787	1	#E41A1C	11818
KKEVVEEEENGAEEEEEETAEDGEEEDEGEEEDEEEEEEDDEGPALKRAAEEEDEADPKRQKTENGASA	7780.2	R.KKEVVEEEENGAEEEEEETAEDGEEEDEGEEEDEEEEEEDDEGPALKRAAEEEDEADPKRQKTENGASA.	sp|P20962|PTMS_HUMAN	6076_no_mod	cellular process	0.577695	1	#E41A1C	11819
KKEVVEEEENGAEEEEEETAEDGEEEDEGEEEDEEEEEEDDEGPALKRAAEEEDEADPKRQKTENGASA	7859.17	R.KKEVVEEEENGAEEEEE(ETA)[78.9674]EDGEEEDEGEEEDEEEEEEDDEGPALKRAAEEEDEADPKRQKTENGASA.	sp|P20962|PTMS_HUMAN	6077_1	cellular process	0.427575	1	#E41A1C	11820
KSVEAAAELSAKDLKEKKEKVEEKASRKERKKEVVEEEENGAEEEEEETAEDGEEEDEGEEEDEEEEEEDDEGPALKRAAEEEDEADPKRQKTENGASA	10717.6	E.KSVEAAAELSAKDLKEKKEKVEEKASRKERKKEVVEEEENGAEEEEE(ETAEDGEEEDEGEEE)[-458.4620]DEEEEEEDDEGPALKRAAEEEDEADPKRQKTENGASA.	sp|P20962|PTMS_HUMAN	6078_1	cellular process	0.199023	1	#E41A1C	11821
KSVEAAAELSAKDLKEKKEKVEEKASRKERKKEVVEEEENGAEEEEEETAEDGEEEDEGEEEDEEEEEEDDEGPALKRAAEEEDEADPKRQKTENGASA	10741.8	E.KSVEAAAELSAKDLKEKKEKVEEKASRKERKKEVVEEEENGAEEEEE(ETAED)[-434.2918]GEEEDEGEEEDEEEEEEDDEGPALKRAAEEEDEADPKRQKTENGASA.	sp|P20962|PTMS_HUMAN	6079_1	cellular process	0.451419	1	#E41A1C	11822
FQQLVHQMTELCWEKCMDKPGPK	2889.34	R.FQQLVHQMTEL(C)[Carbamidomethylation]WEK(C)[Carbamidomethylation]MDKPGPK.L	sp|O60220|TIM8A_HUMAN	607_1	cellular process	0.382971	1	#E41A1C	11823
LKEKKEKVEEKASRKERKKEVVEEEENGAEEEEEETAEDGEEEDEGEEEDEEEEEEDDEGPALKRAAEEEDEADPKRQKTENGA	9836.26	D.(LKEKKEKVEEKA)[117.9262]SRKERKKEVVEEEENGAEEEEEETAEDGEEEDEGEEEDEEEEEEDDEGPALKRAAEEEDEADPKRQKTENGA.S	sp|P20962|PTMS_HUMAN	6080_1	cellular process	0.512632	1	#E41A1C	11824
LSAKDLKEKKEKVEEKASRKERKKEVVEEEENGAEEEEEETAEDGEEEDEGEEEDEEEEEEDDEGPALKRAAEEEDEADPKRQKTENGASA	10556.9	E.(LSAKDLKEKKEKVEEKASRKERKKEVVEEEENGAEEEEEETAEDG)[166.2000]EEEDEGEEEDEEEEEEDDEGPALKRAAEEEDEADPKRQKTENGASA.	sp|P20962|PTMS_HUMAN	6081_1	cellular process	0.36309	1	#E41A1C	11825
NGAEEEEEETAEDGEEEDEGEEEDEEEEEEDDEGPALKRAAEEEDEADPKR	5750.05	E.(NGAEEEEEETAEDGE)[-44.1940]EEDEGEEEDEEEEEEDDEGPALKRAAEEEDEADPKR.Q	sp|P20962|PTMS_HUMAN	6082_1	cellular process	0.205852	1	#E41A1C	11826
RAAEEEDEADPKRQKTENGASA	2401.11	K.RAAEEEDEADPKRQKTENGASA.	sp|P20962|PTMS_HUMAN	6083_no_mod	cellular process	0.420666	1	#E41A1C	11827
SEKSVEAAAELSAKDLK	1816.94	M.(S)[Acetyl]EKSVEAAAELSAKDLK.E	sp|P20962|PTMS_HUMAN	6084_1	cellular process	0.654772	1	#E41A1C	11828
SEKSVEAAAELSAKDLKEKKEK	2459.31	M.(S)[Acetyl]EKSVEAAAELSAKDLKEKKEK.V	sp|P20962|PTMS_HUMAN	6085_1	cellular process	0.435599	1	#E41A1C	11829
SEKSVEAAAELSAKDLKEKKEKVEEK	2944.56	M.(S)[Acetyl]EKSVEAAAELSAKDLKEKKEKVEEK.A	sp|P20962|PTMS_HUMAN	6086_1	cellular process	0.435969	1	#E41A1C	11830
SEKSVEAAAELSAKDLKEKKEKVEEKASR	3258.73	M.(S)[Acetyl]EKSVEAAAELSAKDLKEKKEKVEEKASR.K	sp|P20962|PTMS_HUMAN	6087_1	cellular process	0.5518	1	#E41A1C	11831
SEKSVEAAAELSAKDLKEKKEKVEEKASRK	3386.83	M.(S)[Acetyl]EKSVEAAAELSAKDLKEKKEKVEEKASRK.E	sp|P20962|PTMS_HUMAN	6088_1	cellular process	0.49257	1	#E41A1C	11832
SEKSVEAAAELSAKDLKEKKEKVEEKASRKER	3671.97	M.(S)[Acetyl]EKSVEAAAELSAKDLKEKKEKVEEKASRKER.K	sp|P20962|PTMS_HUMAN	6089_1	cellular process	0.552493	1	#E41A1C	11833
ILNRLEQTQKSKPVFSESLSD	2418.28	F.ILNRLEQTQKSKPVFSESLSD.	sp|O60220|TIM8A_HUMAN	608_no_mod	cellular process	0.375536	1	#E41A1C	11834
SEKSVEAAAELSAKDLKEKKEKVEEKASRKER	3685.99	M.(S)[Acetyl]EKSVEAAAELSAKD(LK)[14.0161]EKKEKVEEKASRKER.K	sp|P20962|PTMS_HUMAN	6090_1	cellular process	0.464862	1	#E41A1C	11835
SEKSVEAAAELSAKDLKEKKEKVEEKASRKER	3702.96	M.(S)[Acetyl]EKSVEAAAE(LSAKD)[30.9867]LKEKKEKVEEKASRKER.K	sp|P20962|PTMS_HUMAN	6091_1	cellular process	0.30808	1	#E41A1C	11836
SEKSVEAAAELSAKDLKEKKEKVEEKASRKER	3718.05	M.(S)[Acetyl]EKSVEAAAE(L)[46.0768]SAKDLKEKKEKVEEKASRKER.K	sp|P20962|PTMS_HUMAN	6092_1	cellular process	0.163581	1	#E41A1C	11837
SEKSVEAAAELSAKDLKEKKEKVEEKASRKERK	3713.98	M.(S)[Acetyl]EKSVEAAAELSAKD(LKEK)[-86.0858]KEKVEEKASRKERK.K	sp|P20962|PTMS_HUMAN	6093_1	cellular process	0.14493	1	#E41A1C	11838
SEKSVEAAAELSAKDLKEKKEKVEEKASRKERKK	3928.16	M.(S)[Acetyl]EKSVEAAAELSAKDLKEKKEKVEEKASRKERKK.E	sp|P20962|PTMS_HUMAN	6094_1	cellular process	0.181088	1	#E41A1C	11839
SEKSVEAAAELSAKDLKEKKEKVEEKASRKERKKE	3799.08	M.(S)[Acetyl]EKSVEAAAELSAKDLKEKKEKVE(EKASRKERKK)[-258.1234]E.V	sp|P20962|PTMS_HUMAN	6095_1	cellular process	0.354244	1	#E41A1C	11840
SEKSVEAAAELSAKDLKEKKEKVEEKASRKERKKE	4057.2	M.(S)[Acetyl]EKSVEAAAELSAKDLKEKKEKVEEKASRKERKKE.V	sp|P20962|PTMS_HUMAN	6096_1	cellular process	0.243392	1	#E41A1C	11841
SEKSVEAAAELSAKDLKEKKEKVEEKASRKERKKEV	4155.29	M.(S)[Acetyl]EKSVEAAAELSAKDLKEKKEKVEE(KASRKERKKEV)[-0.9825].V	sp|P20962|PTMS_HUMAN	6097_1	cellular process	0.290292	1	#E41A1C	11842
SEKSVEAAAELSAKDLKEKKEKVEEKASRKERKKEVV	4126.26	M.(S)[Acetyl]EKSVEAAAELSAKDLKEKKEKVEEKASRKERKKE(VV)[-129.0790].E	sp|P20962|PTMS_HUMAN	6098_1	cellular process	0.239374	1	#E41A1C	11843
SEKSVEAAAELSAKDLKEKKEKVEEKASRKERKKEVV	4354.37	M.(S)[Acetyl]EKSVEAAAELSAKDLKEKKEKVEE(KASRKERKKE)[99.0328]VV.E	sp|P20962|PTMS_HUMAN	6099_1	cellular process	0.331159	1	#E41A1C	11844
LDSRAEACFVNCVER	1824.82	K.LDSRAEA(C)[Carbamidomethylation]FVN(C)[Carbamidomethylation]VER.F	sp|O60220|TIM8A_HUMAN	609_1	cellular process	0.276881	1	#E41A1C	11845
VRPRAPTGEPGGVGCQPDDGDSPRNPHDSTGAPETRPDGR	4089.92	F.VRPRAPTGEPGGVG((C)[Carbamidomethylation])[-73.9944]QPDDGDSPRNPHDSTGAPETRPDGR.	sp|A6NFY7|SDHF1_HUMAN	60_1	cellular process	0.198075	1	#E41A1C	11846
SEKSVEAAAELSAKDLKEKKEKVEEKASRKERKKEVVE	4384.38	M.(S)[Acetyl]EKSVEAAAELSAKDLKEKKEKVEEKASRKERKKEVVE.E	sp|P20962|PTMS_HUMAN	6100_1	cellular process	0.16005	1	#E41A1C	11847
SEKSVEAAAELSAKDLKEKKEKVEEKASRKERKKEVVEEE	4611.45	M.(S)[Acetyl]EKSVEAAAELSAKDLKEKKEKVEEKASRKERKKEVVEE(E)[-31.0122].E	sp|P20962|PTMS_HUMAN	6101_1	cellular process	0.242574	1	#E41A1C	11848
SEKSVEAAAELSAKDLKEKKEKVEEKASRKERKKEVVEEEE	4770.53	M.(S)[Acetyl]EKSVEAAAELSAKDLKEKKEKVEEKASRKERKKEVVEEE(E)[-0.9826].N	sp|P20962|PTMS_HUMAN	6102_1	cellular process	0.348519	1	#E41A1C	11849
SEKSVEAAAELSAKDLKEKKEKVEEKASRKERKKEVVEEEEN	4885.55	M.(S)[Acetyl]EKSVEAAAELSAKDLKEKKEKVEEKASRKERKKEVVEEEEN.G	sp|P20962|PTMS_HUMAN	6103_1	cellular process	0.375382	1	#E41A1C	11850
SEKSVEAAAELSAKDLKEKKEKVEEKASRKERKKEVVEEEENG	4483.41	M.(S)[Acetyl]EKSVEAAAELSAKDLKEKKEKVEEKASRKERKKEVVE(EEENG)[-459.1612].A	sp|P20962|PTMS_HUMAN	6104_1	cellular process	0.325208	1	#E41A1C	11851
SEKSVEAAAELSAKDLKEKKEKVEEKASRKERKKEVVEEEENG	4867.54	M.(S)[Acetyl]EKSVEAAAELSAKDLKEKKEKVEEKASRKERKKEVVEEEE(NG)[-75.0329].A	sp|P20962|PTMS_HUMAN	6105_1	cellular process	0.319854	1	#E41A1C	11852
SEKSVEAAAELSAKDLKEKKEKVEEKASRKERKKEVVEEEENG	4942.57	M.(S)[Acetyl]EKSVEAAAELSAKDLKEKKEKVEEKASRKERKKEVVEEEENG.A	sp|P20962|PTMS_HUMAN	6106_1	cellular process	0.315709	1	#E41A1C	11853
SEKSVEAAAELSAKDLKEKKEKVEEKASRKERKKEVVEEEENGAE	5111.79	M.(S)[Acetyl]EKSVEAAAELSAKDLKEKKEKVEEKASRKERKKEVVEEEENGA(E)[-30.8614].E	sp|P20962|PTMS_HUMAN	6107_1	cellular process	0.325928	1	#E41A1C	11854
SEKSVEAAAELSAKDLKEKKEKVEEKASRKERKKEVVEEEENGAEE	4983.6	M.(S)[Acetyl]EKSVEAAAELSAKDLKEKKEKVEEKASRKERKKEVVEEEENG(AEE)[-288.0944].E	sp|P20962|PTMS_HUMAN	6108_1	cellular process	0.386208	1	#E41A1C	11855
SEKSVEAAAELSAKDLKEKKEKVEEKASRKERKKEVVEEEENGAEEEE	5529.78	M.(S)[Acetyl]EKSVEAAAELSAKDLKEKKEKVEEKASRKERKKEVVEEEENGAEEEE.E	sp|P20962|PTMS_HUMAN	6109_1	cellular process	0.328063	1	#E41A1C	11856
MDSSSSSSAAGLGAVDPQLQHFIEVETQKQR	3344.59	.(M)[Acetyl]DSSSSSSAAGLGAVDPQLQHFIEVETQKQR.F	sp|O60220|TIM8A_HUMAN	610_1	cellular process	0.469785	1	#E41A1C	11857
SEKSVEAAAELSAKDLKEKKEKVEEKASRKERKKEVVEEEENGAEEEEE	5242.83	M.(S)[Acetyl]EKSVEAAAELSAKDLKEKKEKVEEKASRKERKKEVVEEEENGAE(EEEE)[-415.9954].E	sp|P20962|PTMS_HUMAN	6110_1	cellular process	0.320005	1	#E41A1C	11858
SEKSVEAAAELSAKDLKEKKEKVEEKASRKERKKEVVEEEENGAEEEEE	5370.73	M.(S)[Acetyl]EKSVEAAAELSAKDLKEKKEKVEEKASRKERKKEVVEEEENGAEE(EEE)[-288.0908].E	sp|P20962|PTMS_HUMAN	6111_1	cellular process	0.333599	1	#E41A1C	11859
SEKSVEAAAELSAKDLKEKKEKVEEKASRKERKKEVVEEEENGAEEEEE	5616.81	M.SEKSVEAAAELSAKDLKEKKEKVEEKASRKERKKEVVEEEENGAEEEEE.E	sp|P20962|PTMS_HUMAN	6112_no_mod	cellular process	0.25355	1	#E41A1C	11860
SEKSVEAAAELSAKDLKEKKEKVEEKASRKERKKEVVEEEENGAEEEEE	5658.82	M.(S)[Acetyl]EKSVEAAAELSAKDLKEKKEKVEEKASRKERKKEVVEEEENGAEEEEE.E	sp|P20962|PTMS_HUMAN	6113_1	cellular process	0.339967	1	#E41A1C	11861
SEKSVEAAAELSAKDLKEKKEKVEEKASRKERKKEVVEEEENGAEEEEEE	5744.23	M.(S)[Acetyl]EKSVEAAAELSAKDLKEKKEKVEEKASRKERKKEVVEEEENGAEEEEE(E)[-43.6334].T	sp|P20962|PTMS_HUMAN	6114_1	cellular process	0.384544	1	#E41A1C	11862
SEKSVEAAAELSAKDLKEKKEKVEEKASRKERKKEVVEEEENGAEEEEEE	5778.24	M.(S)[Acetyl]EKSVEAAAELSAKDLKEKKEKVEEKASRKERKKEVVEEEENGAEEEEE(E)[-9.6212].T	sp|P20962|PTMS_HUMAN	6115_1	cellular process	0.274149	1	#E41A1C	11863
SEKSVEAAAELSAKDLKEKKEKVEEKASRKERKKEVVEEEENGAEEEEEE	5787.87	M.(S)[Acetyl]EKSVEAAAELSAKDLKEKKEKVEEKASRKERKKEVVEEEENGAEEEEEE.T	sp|P20962|PTMS_HUMAN	6116_1	cellular process	0.378637	1	#E41A1C	11864
SEKSVEAAAELSAKDLKEKKEKVEEKASRKERKKEVVEEEENGAEEEEEE	5805.62	M.(S)[Acetyl]EKSVEAAAELSAKDLKEKKEKVEEKASRKERKKEVVEEEENGAEEEEE(E)[17.7536].T	sp|P20962|PTMS_HUMAN	6117_1	cellular process	0.193988	1	#E41A1C	11865
SEKSVEAAAELSAKDLKEKKEKVEEKASRKERKKEVVEEEENGAEEEEEET	5602.2	M.(S)[Acetyl]EKSVEAAAELSAKDLKEKKEKVEEKASRKERKKEVVEEEENGAEEEE(EET)[-286.7159].A	sp|P20962|PTMS_HUMAN	6118_1	cellular process	0.160131	1	#E41A1C	11866
SEKSVEAAAELSAKDLKEKKEKVEEKASRKERKKEVVEEEENGAEEEEEET	5850.31	M.(S)[Acetyl]EKSVEAAAELSAKDLKEKKEKVEEKASRKERKKEVVEEEENGAEEEEEE(T)[-38.6064].A	sp|P20962|PTMS_HUMAN	6119_1	cellular process	0.211815	1	#E41A1C	11867
MDSSSSSSAAGLGAVDPQLQHFIEVETQKQR	3366.58	.(M)[Acetyl]DSSSSS(SA)[21.9815]AGLGAVDPQLQHFIEVETQKQR.F	sp|O60220|TIM8A_HUMAN	611_1	cellular process	0.346875	1	#E41A1C	11868
SEKSVEAAAELSAKDLKEKKEKVEEKASRKERKKEVVEEEENGAEEEEEET	5888.91	M.(S)[Acetyl]EKSVEAAAELSAKDLKEKKEKVEEKASRKERKKEVVEEEENGAEEEEEET.A	sp|P20962|PTMS_HUMAN	6120_1	cellular process	0.360859	1	#E41A1C	11869
SEKSVEAAAELSAKDLKEKKEKVEEKASRKERKKEVVEEEENGAEEEEEETA	5930.12	M.(S)[Acetyl]EKSVEAAAELSAKDLKEKKEKVEEKASRKERKKEVVEEEENGAEEEEEET(A)[-29.8313].E	sp|P20962|PTMS_HUMAN	6121_1	cellular process	0.330613	1	#E41A1C	11870
SEKSVEAAAELSAKDLKEKKEKVEEKASRKERKKEVVEEEENGAEEEEEETA	5959.95	M.(S)[Acetyl]EKSVEAAAELSAKDLKEKKEKVEEKASRKERKKEVVEEEENGAEEEEEETA.E	sp|P20962|PTMS_HUMAN	6122_1	cellular process	0.351213	1	#E41A1C	11871
SEKSVEAAAELSAKDLKEKKEKVEEKASRKERKKEVVEEEENGAEEEEEETAE	5845.1	M.(S)[Acetyl]EKSVEAAAELSAKDLKEKKEKVEEKASRKERKKEVVEEEENGAEEEEEE(TAE)[-243.8929].D	sp|P20962|PTMS_HUMAN	6123_1	cellular process	0.362277	1	#E41A1C	11872
SEKSVEAAAELSAKDLKEKKEKVEEKASRKERKKEVVEEEENGAEEEEEETAE	6059.16	M.(S)[Acetyl]EKSVEAAAELSAKDLKEKKEKVEEKASRKERKKEVVEEEENGAEEEEEETA(E)[-29.8342].D	sp|P20962|PTMS_HUMAN	6124_1	cellular process	0.285565	1	#E41A1C	11873
SEKSVEAAAELSAKDLKEKKEKVEEKASRKERKKEVVEEEENGAEEEEEETAE	6088.99	M.(S)[Acetyl]EKSVEAAAELSAKDLKEKKEKVEEKASRKERKKEVVEEEENGAEEEEEETAE.D	sp|P20962|PTMS_HUMAN	6125_1	cellular process	0.268726	1	#E41A1C	11874
SEKSVEAAAELSAKDLKEKKEKVEEKASRKERKKEVVEEEENGAEEEEEETAED	6204.02	M.(S)[Acetyl]EKSVEAAAELSAKDLKEKKEKVEEKASRKERKKEVVEEEENGAEEEEEETAED.G	sp|P20962|PTMS_HUMAN	6126_1	cellular process	0.548854	1	#E41A1C	11875
SEKSVEAAAELSAKDLKEKKEKVEEKASRKERKKEVVEEEENGAEEEEEETAED	6219.02	M.(S)[Acetyl]EKSVEAAAELSAKDLKEKKEKVEEKASRKERKKEVVEE(EE)[15.0024]NGAEEEEEETAED.G	sp|P20962|PTMS_HUMAN	6127_1	cellular process	0.315989	1	#E41A1C	11876
SEKSVEAAAELSAKDLKEKKEKVEEKASRKERKKEVVEEEENGAEEEEEETAED	6228.67	M.(S)[Acetyl]EKSVEAAAELSAKDLKEKKEKVEEKASRKERKKEVVEEEENGAEEEEEETAE(D)[24.6525].G	sp|P20962|PTMS_HUMAN	6128_1	cellular process	0.245246	1	#E41A1C	11877
SEKSVEAAAELSAKDLKEKKEKVEEKASRKERKKEVVEEEENGAEEEEEETAEDG	6003.19	M.(S)[Acetyl]EKSVEAAAELSAKDLKEKKEKVEEKASRKERKKEVVEEEENGAEEEEEETA(EDG)[-257.8548].E	sp|P20962|PTMS_HUMAN	6129_1	cellular process	0.323517	1	#E41A1C	11878
MDSSSSSSAAGLGAVDPQLQHFIEVETQKQR	3382.54	.(M)[Acetyl]D(SSSSSSAAGL)[37.9499]GAVDPQLQHFIEVETQKQR.F	sp|O60220|TIM8A_HUMAN	612_1	cellular process	0.208107	1	#E41A1C	11879
SEKSVEAAAELSAKDLKEKKEKVEEKASRKERKKEVVEEEENGAEEEEEETAEDG	6261.04	M.(S)[Acetyl]EKSVEAAAELSAKDLKEKKEKVEEKASRKERKKEVVEEEENGAEEEEEETAEDG.E	sp|P20962|PTMS_HUMAN	6130_1	cellular process	0.25527	1	#E41A1C	11880
SEKSVEAAAELSAKDLKEKKEKVEEKASRKERKKEVVEEEENGAEEEEEETAEDG	6302.17	M.(S)[Acetyl]EKSVEAAAELSAKDLKEKKEKVEEKASRKERKKEVVEEEENGAEEEEEETAED(G)[41.1250].E	sp|P20962|PTMS_HUMAN	6131_1	cellular process	0.207873	1	#E41A1C	11881
SEKSVEAAAELSAKDLKEKKEKVEEKASRKERKKEVVEEEENGAEEEEEETAEDGE	6092.81	M.(S)[Acetyl]EKSVEAAAELSAKDLKEKKEKVEEKASRKERKKEVVEEEENGAEEEEEE(TAEDGE)[-297.2717].E	sp|P20962|PTMS_HUMAN	6132_1	cellular process	0.797591	1	#E41A1C	11882
SEKSVEAAAELSAKDLKEKKEKVEEKASRKERKKEVVEEEENGAEEEEEETAEDGE	6248.01	M.(S)[Acetyl]EKSVEAAAELSAKDLKEKKEKVEEKASRKERKKEVVEEEENGAEEEEEETAED(GE)[-142.0778].E	sp|P20962|PTMS_HUMAN	6133_1	cellular process	0.176293	1	#E41A1C	11883
SEKSVEAAAELSAKDLKEKKEKVEEKASRKERKKEVVEEEENGAEEEEEETAEDGE	6390.08	M.(S)[Acetyl]EKSVEAAAELSAKDLKEKKEKVEEKASRKERKKEVVEEEENGAEEEEEETAEDGE.E	sp|P20962|PTMS_HUMAN	6134_1	cellular process	0.20642	1	#E41A1C	11884
SEKSVEAAAELSAKDLKEKKEKVEEKASRKERKKEVVEEEENGAEEEEEETAEDGEE	6519.13	M.(S)[Acetyl]EKSVEAAAELSAKDLKEKKEKVEEKASRKERKKEVVEEEENGAEEEEEETAEDGEE.E	sp|P20962|PTMS_HUMAN	6135_1	cellular process	0.279952	1	#E41A1C	11885
SEKSVEAAAELSAKDLKEKKEKVEEKASRKERKKEVVEEEENGAEEEEEETAEDGEEED	6333.12	M.(S)[Acetyl]EKSVEAAAELSAKDLKEKKEKVEEKASRKERKKEVVEEEENGAEEEEEETAED(GEEED)[-430.0767].E	sp|P20962|PTMS_HUMAN	6136_1	cellular process	0.218975	1	#E41A1C	11886
SEKSVEAAAELSAKDLKEKKEKVEEKASRKERKKEVVEEEENGAEEEEEETAEDGEEED	6763.2	M.(S)[Acetyl]EKSVEAAAELSAKDLKEKKEKVEEKASRKERKKEVVEEEENGAEEEEEETAEDGEEED.E	sp|P20962|PTMS_HUMAN	6137_1	cellular process	0.345112	1	#E41A1C	11887
SEKSVEAAAELSAKDLKEKKEKVEEKASRKERKKEVVEEEENGAEEEEEETAEDGEEEDE	6867.01	M.(S)[Acetyl]EKSVEAAAELSAKDLKEKKEKVEEKASRKERKKEVVEEEENGAEEEEEETAEDGEEE(DE)[-25.2318].G	sp|P20962|PTMS_HUMAN	6138_1	cellular process	0.298048	1	#E41A1C	11888
SEKSVEAAAELSAKDLKEKKEKVEEKASRKERKKEVVEEEENGAEEEEEETAEDGEEEDEG	6924.6	M.(S)[Acetyl]EKSVEAAAELSAKDLKEKKEKVEEKASRKERKKEVVEEEENGAEEEE(EETAEDGEEEDEG)[-24.6565].E	sp|P20962|PTMS_HUMAN	6139_1	cellular process	0.332524	1	#E41A1C	11889
MDSSSSSSAAGLGAVDPQLQHFIEVETQKQRFQQLVHQMTELCWEK	5302.51	.(M)[Acetyl]DSSSSSSAAGLGAVDPQLQHFIEVETQKQRFQQLVHQMTEL(C)[Carbamidomethylation]WEK.C	sp|O60220|TIM8A_HUMAN	613_1	cellular process	0.3405	1	#E41A1C	11890
SEKSVEAAAELSAKDLKEKKEKVEEKASRKERKKEVVEEEENGAEEEEEETAEDGEEEDEGE	6886.99	M.(S)[Acetyl]EKSVEAAAELSAKDLKEKKEKVEEKASRKERKKEVVEEEENGAEEEEEETAED(GEEEDEGE)[-191.3171].E	sp|P20962|PTMS_HUMAN	6140_1	cellular process	0.431705	1	#E41A1C	11891
SEKSVEAAAELSAKDLKEKKEKVEEKASRKERKKEVVEEEENGAEEEEEETAEDGEEEDEGE	7051.66	M.(S)[Acetyl]EKSVEAAAELSAKDLKEKKEKVEEKASRKERKKEVVEEEENGAEEEEEETAED(GEEEDEGE)[-26.6418].E	sp|P20962|PTMS_HUMAN	6141_1	cellular process	0.573242	1	#E41A1C	11892
SEKSVEAAAELSAKDLKEKKEKVEEKASRKERKKEVVEEEENGAEEEEEETAEDGEEEDEGE	7078.3	M.(S)[Acetyl]EKSVEAAAELSAKDLKEKKEKVEEKASRKERKKEVVEEEENGAEEEEEETAEDGEEEDEGE.E	sp|P20962|PTMS_HUMAN	6142_1	cellular process	0.301339	1	#E41A1C	11893
SEKSVEAAAELSAKDLKEKKEKVEEKASRKERKKEVVEEEENGAEEEEEETAEDGEEEDEGEEE	7393.41	M.(S)[Acetyl]EKSVEAAAELSAKDLKEKKEKVEEKASRKERKKEVVEEEENGAEEEEEETAEDGEEEDEGEE(E)[57.0232].D	sp|P20962|PTMS_HUMAN	6143_1	cellular process	0.405203	1	#E41A1C	11894
SEKSVEAAAELSAKDLKEKKEKVEEKASRKERKKEVVEEEENGAEEEEEETAEDGEEEDEGEEED	7451.42	M.(S)[Acetyl]EKSVEAAAELSAKDLKEKKEKVEEKASRKERKKEVVEEEENGAEEEEEETAEDGEEEDEGEEED.E	sp|P20962|PTMS_HUMAN	6144_1	cellular process	0.326178	1	#E41A1C	11895
SEKSVEAAAELSAKDLKEKKEKVEEKASRKERKKEVVEEEENGAEEEEEETAEDGEEEDEGEEEDE	7580.46	M.(S)[Acetyl]EKSVEAAAELSAKDLKEKKEKVEEKASRKERKKEVVEEEENGAEEEEEETAEDGEEEDEGEEEDE.E	sp|P20962|PTMS_HUMAN	6145_1	cellular process	0.325414	1	#E41A1C	11896
SEKSVEAAAELSAKDLKEKKEKVEEKASRKERKKEVVEEEENGAEEEEEETAEDGEEEDEGEEEDEE	7663.51	M.(S)[Acetyl]EKSVEAAAELSAKDLKEKKEKVEEKASRKERKKEVVEEEENGAEEEEEETAEDGEEEDEG(EEED)[-45.9933]EE.E	sp|P20962|PTMS_HUMAN	6146_1	cellular process	0.471049	1	#E41A1C	11897
SEKSVEAAAELSAKDLKEKKEKVEEKASRKERKKEVVEEEENGAEEEEEETAEDGEEEDEGEEEDEEEEEE	8211.37	M.(S)[Acetyl]EKSVEAAAELSAKDLKEKKEKVEEKASRKERKKEVVEEEENGAEEEEEETAEDGEEE(DEGEEEDEEEEEE)[-14.3040].D	sp|P20962|PTMS_HUMAN	6147_1	cellular process	0.516218	1	#E41A1C	11898
SEKSVEAAAELSAKDLKEKKEKVEEKASRKERKKEVVEEEENGAEEEEEETAEDGEEEDEGEEEDEEEEEED	8340.7	M.(S)[Acetyl]EKSVEAAAELSAKDLKEKKEKVEEKASRKERKKEVVEEEENGAEEEEEETAEDGEEEDEGEEEDEEEEEED.D	sp|P20962|PTMS_HUMAN	6148_1	cellular process	0.329065	1	#E41A1C	11899
SEKSVEAAAELSAKDLKEKKEKVEEKASRKERKKEVVEEEENGAEEEEEETAEDGEEEDEGEEEDEEEEEEDD	8455.72	M.(S)[Acetyl]EKSVEAAAELSAKDLKEKKEKVEEKASRKERKKEVVEEEENGAEEEEEETAEDGEEEDEGEEEDEEEEEEDD.E	sp|P20962|PTMS_HUMAN	6149_1	cellular process	0.268612	1	#E41A1C	11900
MDSSSSSSAAGLGAVDPQLQHFIEVETQKQRFQQLVHQMTELCWEKCMDKPGPK	6215.93	.(M)[Acetyl]DSSSSSSAAGLGAVDPQLQHFIEVETQKQRFQQLVHQMTEL(C)[Carbamidomethylation]WEK(C)[Carbamidomethylation]MDKPGPK.L	sp|O60220|TIM8A_HUMAN	614_1	cellular process	0.417296	1	#E41A1C	11901
SEKSVEAAAELSAKDLKEKKEKVEEKASRKERKKEVVEEEENGAEEEEEETAEDGEEEDEGEEEDEEEEEEDDEGPAL	9310.31	M.(S)[Acetyl]EKSVEAAAELSAKDLKEKKEKVEEKASRKERKKEVVEEEENGAEEEEEETAEDGEE(EDEGEEEDEEEEEE)[387.3476]DDEGPAL.K	sp|P20962|PTMS_HUMAN	6150_1	cellular process	0.403524	1	#E41A1C	11902
SEKSVEAAAELSAKDLKEKKEKVEEKASRKERKKEVVEEEENGAEEEEEETAEDGEEEDEGEEEDEEEEEEDDEGPALK	9051.06	M.(S)[Acetyl]EKSVEAAAELSAKDLKEKKEKVEEKASRKERKKEVVEEEENGAEEEEEETAEDGEEEDEGEEEDEEEEEEDDEGPALK.R	sp|P20962|PTMS_HUMAN	6151_1	cellular process	0.268125	1	#E41A1C	11903
SEKSVEAAAELSAKDLKEKKEKVEEKASRKERKKEVVEEEENGAEEEEEETAEDGEEEDEGEEEDEEEEEEDDEGPALKR	9207.16	M.(S)[Acetyl]EKSVEAAAELSAKDLKEKKEKVEEKASRKERKKEVVEEEENGAEEEEEETAEDGEEEDEGEEEDEEEEEEDDEGPALKR.A	sp|P20962|PTMS_HUMAN	6152_1	cellular process	0.631699	1	#E41A1C	11904
SEKSVEAAAELSAKDLKEKKEKVEEKASRKERKKEVVEEEENGAEEEEEETAEDGEEEDEGEEEDEEEEEEDDEGPALKR	9218.75	M.(S)[Acetyl]EKSVEAAAELSAKDLKEKKEKVEEKASRKERKKEVVEEEENGAEEEEEETAED(GEE)[11.5873]EDEGEEEDEEEEEEDDEGPALKR.A	sp|P20962|PTMS_HUMAN	6153_1	cellular process	0.534689	1	#E41A1C	11905
SEKSVEAAAELSAKDLKEKKEKVEEKASRKERKKEVVEEEENGAEEEEEETAEDGEEEDEGEEEDEEEEEEDDEGPALKRAA	9255.56	M.(S)[Acetyl]EKSVEAAAELSAKDLKEKKEKVEEKASRKERKKEVVEEEENGAEEEEEETAEDGEEEDEGEE(EDEEEEEEDDEGPALKRAA)[-93.6745].E	sp|P20962|PTMS_HUMAN	6154_1	cellular process	0.377056	1	#E41A1C	11906
SEKSVEAAAELSAKDLKEKKEKVEEKASRKERKKEVVEEEENGAEEEEEETAEDGEEEDEGEEEDEEEEEEDDEGPALKRAAEEEDEA	10482	M.(S)[Acetyl]EKSVEAAAELSAKDLKEKKEKVEEKASRKERKKEVVEEEENGAEEEEEETAEDGE(EEDEGEEEDEEEEEEDDEGPALKRAAEEEDEA)[430.5456].D	sp|P20962|PTMS_HUMAN	6155_1	cellular process	0.186368	1	#E41A1C	11907
SEKSVEAAAELSAKDLKEKKEKVEEKASRKERKKEVVEEEENGAEEEEEETAEDGEEEDEGEEEDEEEEEEDDEGPALKRAAEEEDEAD	10135.1	M.(S)[Acetyl]EKSVEAAAELSAKDLKEKKEKVEEKASRKERKKEVVEEEENGAEEEEEETAEDGEEEDE(GEEEDEEEEEEDDEGPALKRAAEEEDEAD)[-31.3783].P	sp|P20962|PTMS_HUMAN	6156_1	cellular process	0.215835	1	#E41A1C	11908
SEKSVEAAAELSAKDLKEKKEKVEEKASRKERKKEVVEEEENGAEEEEEETAEDGEEEDEGEEEDEEEEEEDDEGPALKRAAEEEDEAD	10166.5	M.(S)[Acetyl]EKSVEAAAELSAKDLKEKKEKVEEKASRKERKKEVVEEEENGAEEEEEETAEDGEEEDEGEEEDEEEEEEDDEGPALKRAAEEEDEAD.P	sp|P20962|PTMS_HUMAN	6157_1	cellular process	0.480301	1	#E41A1C	11909
SEKSVEAAAELSAKDLKEKKEKVEEKASRKERKKEVVEEEENGAEEEEEETAEDGEEEDEGEEEDEEEEEEDDEGPALKRAAEEEDEAD	10233.8	M.(S)[Acetyl]EKSVEAAAELSAKDLKEKKEKVEEKASRKERKKEVVEEEENGAEEEEEETAED(GEEEDEGEEEDEEEEEEDDEGPALKRAAEEEDEAD)[67.3542].P	sp|P20962|PTMS_HUMAN	6158_1	cellular process	0.233645	1	#E41A1C	11910
SEKSVEAAAELSAKDLKEKKEKVEEKASRKERKKEVVEEEENGAEEEEEETAEDGEEEDEGEEEDEEEEEEDDEGPALKRAAEEEDEADP	10260.9	M.(S)[Acetyl]EKSVEAAAELSAKDLKEKKEKVEEKASRKERKKEVVEEEENGAEEEEEETAEDGEEEDE(GEEEDEEEEEEDDEGPALKRAAEEEDEADP)[-2.6637].K	sp|P20962|PTMS_HUMAN	6159_1	cellular process	0.297386	1	#E41A1C	11911
MDSSSSSSAAGLGAVDPQLQHFIEVETQKQRFQQLVHQMTELCWEKCMDKPGPKLDSR	6687.17	.(M)[Acetyl]DSSSSSSAAGLGAVDPQLQHFIEVETQKQRFQQLVHQMTEL(C)[Carbamidomethylation]WEK(C)[Carbamidomethylation]MDKPGPKLDSR.A	sp|O60220|TIM8A_HUMAN	615_1	cellular process	0.363465	1	#E41A1C	11912
SEKSVEAAAELSAKDLKEKKEKVEEKASRKERKKEVVEEEENGAEEEEEETAEDGEEEDEGEEEDEEEEEEDDEGPALKRAAEEEDEADPK	10393.3	M.(S)[Acetyl]EKSVEAAAELSAKDLKEKKEKVEEKASRKERKKEVVEEEENGAEEEEEETAEDGEEEDEGE(EEDEEEEEEDDEGPALKRAAEEEDEADPK)[1.6535].R	sp|P20962|PTMS_HUMAN	6160_1	cellular process	0.339007	1	#E41A1C	11913
SEKSVEAAAELSAKDLKEKKEKVEEKASRKERKKEVVEEEENGAEEEEEETAEDGEEEDEGEEEDEEEEEEDDEGPALKRAAEEEDEADPK	10571.5	M.(S)[Acetyl]EKSVEAAAELSAKDLKEKKEKVEEKASRKERKKEVVEEEENGAEEEEEETAEDGEEEDE(GEEEDEEEEEEDDEGPALKRAAEEEDEADPK)[179.8872].R	sp|P20962|PTMS_HUMAN	6161_1	cellular process	0.322947	1	#E41A1C	11914
SEKSVEAAAELSAKDLKEKKEKVEEKASRKERKKEVVEEEENGAEEEEEETAEDGEEEDEGEEEDEEEEEEDDEGPALKRAAEEEDEADPKRQ	10554.4	M.(S)[Acetyl]EKSVEAAAELSAKDLKEKKEKVEEKASRKERKKEVVEEEENGAEEEEEETAEDGEE(EDEGEEEDEEEEEEDDEGPALKRAAEEEDEADPKRQ)[-121.3521].K	sp|P20962|PTMS_HUMAN	6162_1	cellular process	0.360168	1	#E41A1C	11915
SEKSVEAAAELSAKDLKEKKEKVEEKASRKERKKEVVEEEENGAEEEEEETAEDGEEEDEGEEEDEEEEEEDDEGPALKRAAEEEDEADPKRQ	10628.3	M.(S)[Acetyl]EKSVEAAAELSAKDLKEKKEKVEEKASRKERKKEVVEEEENGAEEEEEE(TAEDGEEEDEGEEEDEEEEEEDDEGPALKRAAEEEDEADPKRQ)[-47.5240].K	sp|P20962|PTMS_HUMAN	6163_1	cellular process	0.120626	1	#E41A1C	11916
SEKSVEAAAELSAKDLKEKKEKVEEKASRKERKKEVVEEEENGAEEEEEETAEDGEEEDEGEEEDEEEEEEDDEGPALKRAAEEEDEADPKRQK	10762.4	M.(S)[Acetyl]EKSVEAAAELSAKDLKEKKEKVEEKASRKERKKEVVEEEENGAEEEE(EETAEDGEEEDEG)[-41.4524]EEEDEEEEEEDDEGPALKRAAEEEDEADPKRQK.T	sp|P20962|PTMS_HUMAN	6164_1	cellular process	0.338358	1	#E41A1C	11917
SEKSVEAAAELSAKDLKEKKEKVEEKASRKERKKEVVEEEENGAEEEEEETAEDGEEEDEGEEEDEEEEEEDDEGPALKRAAEEEDEADPKRQKT	10407.5	M.(S)[Acetyl]EKSVEAAAELSAKDLKEKKEKVEEKASRKERKKEVVEEEENGAEEEEEE(TAEDGEEEDEGEEE)[-497.4217]DEEEEEEDDEGPALKRAAEEEDEADPKRQKT.E	sp|P20962|PTMS_HUMAN	6165_1	cellular process	0.297134	1	#E41A1C	11918
SEKSVEAAAELSAKDLKEKKEKVEEKASRKERKKEVVEEEENGAEEEEEETAEDGEEEDEGEEEDEEEEEEDDEGPALKRAAEEEDEADPKRQKT	10526.1	M.(S)[Acetyl]EKSVEAAAELSAKDLKEKKEKVEEKASRKERKKEVVEEEENGAEEEEE(ETAEDGEEEDEGEEEDEEEEEEDDEGPALKRAAEEEDEADPKRQKT)[-378.8406].E	sp|P20962|PTMS_HUMAN	6166_1	cellular process	0.243691	1	#E41A1C	11919
SEKSVEAAAELSAKDLKEKKEKVEEKASRKERKKEVVEEEENGAEEEEEETAEDGEEEDEGEEEDEEEEEEDDEGPALKRAAEEEDEADPKRQKT	11325.7	M.(S)[Acetyl]EKSVEAAAELSAKDLKEKKEKVEEKASRKERKKEVVEEEENGAEEEEEETAED(GEEEDEGEE)[420.7167]EDEEEEEEDDEGPALKRAAEEEDEADPKRQKT.E	sp|P20962|PTMS_HUMAN	6167_1	cellular process	0.481445	1	#E41A1C	11920
SEKSVEAAAELSAKDLKEKKEKVEEKASRKERKKEVVEEEENGAEEEEEETAEDGEEEDEGEEEDEEEEEEDDEGPALKRAAEEEDEADPKRQKTENGA	11276.1	M.(S)[Acetyl]EKSVEAAAELSAKDLKEKKEKVEEKASRKERKKEVVEEEENGAEEEEEETAEDGEEEDEGEEEDEEEEEEDDEGPALKRAAEEEDEADPKRQKTENGA.S	sp|P20962|PTMS_HUMAN	6168_1	cellular process	0.77844	1	#E41A1C	11921
SEKSVEAAAELSAKDLKEKKEKVEEKASRKERKKEVVEEEENGAEEEEEETAEDGEEEDEGEEEDEEEEEEDDEGPALKRAAEEEDEADPKRQKTENGA	11290.4	M.(S)[Acetyl]EKSVEAAAELSAKDLKEKKEKVEEKASRKERKKEVVEEEENGAEEEEEETAEDGE(E)[14.3158]EDEGEEEDEEEEEEDDEGPALKRAAEEEDEADPKRQKTENGA.S	sp|P20962|PTMS_HUMAN	6169_1	cellular process	0.617693	1	#E41A1C	11922
MDSSSSSSAAGLGAVDPQLQHFIEVETQKQRFQQLVHQMTELCWEKCMDKPGPKLDSRAEACFVNCVER	8022.74	.(M)[Acetyl]DSSSSSSAAGLGAVDPQLQHFIEVETQKQRFQQLVHQMTEL(C)[Carbamidomethylation]WEK(C)[Carbamidomethylation]MDKPGPKLDSRAEA(C)[Carbamidomethylation]FVN(C)[Carbamidomethylation]VER.F	sp|O60220|TIM8A_HUMAN	616_1	cellular process	0.430295	1	#E41A1C	11923
SEKSVEAAAELSAKDLKEKKEKVEEKASRKERKKEVVEEEENGAEEEEEETAEDGEEEDEGEEEDEEEEEEDDEGPALKRAAEEEDEADPKRQKTENGA	11306.4	M.(S)[Acetyl]EKSVEAAAELSAKDLKEKKEKVEEKASRKERKKEVVEEEENGAEEEEEE(TAEDGEEE)[30.3032]DEGEEEDEEEEEEDDEGPALKRAAEEEDEADPKRQKTENGA.S	sp|P20962|PTMS_HUMAN	6170_1	cellular process	0.405107	1	#E41A1C	11924
SEKSVEAAAELSAKDLKEKKEKVEEKASRKERKKEVVEEEENGAEEEEEETAEDGEEEDEGEEEDEEEEEEDDEGPALKRAAEEEDEADPKRQKTENGA	11318.1	M.(S)[Acetyl]EKSVEAAAELSAKDLKEKKEKVEEKASRKERKKEVVEEEENG(A)[42.0018]EEEEEETAEDGEEEDEGEEEDEEEEEEDDEGPALKRAAEEEDEADPKRQKTENGA.S	sp|P20962|PTMS_HUMAN	6171_1	cellular process	0.529409	1	#E41A1C	11925
SEKSVEAAAELSAKDLKEKKEKVEEKASRKERKKEVVEEEENGAEEEEEETAEDGEEEDEGEEEDEEEEEEDDEGPALKRAAEEEDEADPKRQKTENGA	11356.1	M.(S)[Acetyl]EKSVEAAAELSAKDLKEKKEKVEEKASRKERKKEVVEEEENGAEEEEEET(A)[79.9635]EDGEEEDEGEEEDEEEEEEDDEGPALKRAAEEEDEADPKRQKTENGA.S	sp|P20962|PTMS_HUMAN	6172_1	cellular process	0.613042	1	#E41A1C	11926
SEKSVEAAAELSAKDLKEKKEKVEEKASRKERKKEVVEEEENGAEEEEEETAEDGEEEDEGEEEDEEEEEEDDEGPALKRAAEEEDEADPKRQKTENGA	11359.4	M.(S)[Acetyl]EKSVEAAAELSAKDLKEKKEKVEEKASRKERKKEVVEEEENGAEEEEEETAEDG(E)[83.3611]EEDEGEEEDEEEEEEDDEGPALKRAAEEEDEADPKRQKTENGA.S	sp|P20962|PTMS_HUMAN	6173_1	cellular process	0.644098	1	#E41A1C	11927
SEKSVEAAAELSAKDLKEKKEKVEEKASRKERKKEVVEEEENGAEEEEEETAEDGEEEDEGEEEDEEEEEEDDEGPALKRAAEEEDEADPKRQKTENGA	11365.4	M.(S)[Acetyl]EKSVEAAAELSAKDLKEKKEKVEEKASRKERKKEVVEEEENGAEEE(EEETAEDGEEEDEGEEEDEEE)[89.3604]EEEDDEGPALKRAAEEEDEADPKRQKTENGA.S	sp|P20962|PTMS_HUMAN	6174_1	cellular process	0.509546	1	#E41A1C	11928
SEKSVEAAAELSAKDLKEKKEKVEEKASRKERKKEVVEEEENGAEEEEEETAEDGEEEDEGEEEDEEEEEEDDEGPALKRAAEEEDEADPKRQKTENGA	11375.4	M.(S)[Acetyl]EKSVEAAAELSAKDLKEKKEKVEEKASRKERKKEVVEEEENGAEEEEEETAEDGEE(E)[99.3087]DEGEEEDEEEEEEDDEGPALKRAAEEEDEADPKRQKTENGA.S	sp|P20962|PTMS_HUMAN	6175_1	cellular process	0.64164	1	#E41A1C	11929
SEKSVEAAAELSAKDLKEKKEKVEEKASRKERKKEVVEEEENGAEEEEEETAEDGEEEDEGEEEDEEEEEEDDEGPALKRAAEEEDEADPKRQKTENGA	11587.6	M.(S)[Acetyl]EKSVEAAAELSAKDLKEKKEKVEEKASRKERKKEVVEEEENGAEEEEEETAEDGE(EE)[311.5206]DEGEEEDEEEEEEDDEGPALKRAAEEEDEADPKRQKTENGA.S	sp|P20962|PTMS_HUMAN	6176_1	cellular process	0.521312	1	#E41A1C	11930
SEKSVEAAAELSAKDLKEKKEKVEEKASRKERKKEVVEEEENGAEEEEEETAEDGEEEDEGEEEDEEEEEEDDEGPALKRAAEEEDEADPKRQKTENGASA	11149	M.(S)[Acetyl]EKSVEAAAELSAKDLKEKKEKVEEKASRKERKKEVVEEEENGAEEEEEETAEDGEEEDEGEEEDEEEEEEDDEGPALKRAAEEEDEAD(PKRQKTENGASA)[-285.1457].	sp|P20962|PTMS_HUMAN	6177_1	cellular process	0.708131	1	#E41A1C	11931
SEKSVEAAAELSAKDLKEKKEKVEEKASRKERKKEVVEEEENGAEEEEEETAEDGEEEDEGEEEDEEEEEEDDEGPALKRAAEEEDEADPKRQKTENGASA	11204.1	M.(S)[Acetyl]EKSVEAAAELSAKDLKEKKEKVEEKASRKERKKEVVEEEENGAEEEEEETAEDGEEEDEGEEEDEEEEEEDDE(GPALKRAAEEEDEAD)[-230.0980]PKRQKTENGASA.	sp|P20962|PTMS_HUMAN	6178_1	cellular process	0.481051	1	#E41A1C	11932
SEKSVEAAAELSAKDLKEKKEKVEEKASRKERKKEVVEEEENGAEEEEEETAEDGEEEDEGEEEDEEEEEEDDEGPALKRAAEEEDEADPKRQKTENGASA	11362.1	M.(S)[Acetyl]EKSVEAAAELSAKDLKEKKEKVEEKASRKERKKEVVEEEENGAEEEEEE(T)[-72.0406]AEDGEEEDEGEEEDEEEEEEDDEGPALKRAAEEEDEADPKRQKTENGASA.	sp|P20962|PTMS_HUMAN	6179_1	cellular process	0.559938	1	#E41A1C	11933
KIYCVACQELDSDVDKDNPALNAQAALSQAREHQLASASELPLGSRPAPQPPVPRPEHCEGAAAGLK	7155.54	R.KIY(C)[Carbamidomethylation]VA(C)[Carbamidomethylation]QELDSDVDKDNPALNAQAALSQAREHQLASASELPLGSRPAPQPPV(PRPEH(C)[Carbamidomethylation])[-43.0035]EGAAAGLK.A	sp|O60232|ZNRD2_HUMAN	617_1	cellular process	0.481893	1	#E41A1C	11934
SEKSVEAAAELSAKDLKEKKEKVEEKASRKERKKEVVEEEENGAEEEEEETAEDGEEEDEGEEEDEEEEEEDDEGPALKRAAEEEDEADPKRQKTENGASA	11388.5	M.(S)[Acetyl]EKSVEAAAELSAKDLKEKKEKVEEKASRKERKKEVVEEEENGAEEEEEETAEDGEE(E)[-45.7048]DEGEEEDEEEEEEDDEGPALKRAAEEEDEADPKRQKTENGASA.	sp|P20962|PTMS_HUMAN	6180_1	cellular process	0.68261	1	#E41A1C	11935
SEKSVEAAAELSAKDLKEKKEKVEEKASRKERKKEVVEEEENGAEEEEEETAEDGEEEDEGEEEDEEEEEEDDEGPALKRAAEEEDEADPKRQKTENGASA	11405.5	M.(S)[Acetyl]EKSVEAAAELSAKDLKEKKEKVEEKASRKERKKEVVEEEENGAEEEEEETAEDGEEED(E)[-28.6728]GEEEDEEEEEEDDEGPALKRAAEEEDEADPKRQKTENGASA.	sp|P20962|PTMS_HUMAN	6181_1	cellular process	0.574706	1	#E41A1C	11936
SEKSVEAAAELSAKDLKEKKEKVEEKASRKERKKEVVEEEENGAEEEEEETAEDGEEEDEGEEEDEEEEEEDDEGPALKRAAEEEDEADPKRQKTENGASA	11416.1	M.(S)[Acetyl]EKSVEAAAELSAKDLKEKKEKVEEKASRKERKKEVVEEEENGAEEEEEETAEDGEEEDEG(E)[-18.0298]EEDEEEEEEDDEGPALKRAAEEEDEADPKRQKTENGASA.	sp|P20962|PTMS_HUMAN	6182_1	cellular process	0.633659	1	#E41A1C	11937
SEKSVEAAAELSAKDLKEKKEKVEEKASRKERKKEVVEEEENGAEEEEEETAEDGEEEDEGEEEDEEEEEEDDEGPALKRAAEEEDEADPKRQKTENGASA	11419.5	M.(S)[Acetyl]EKSVEAAAELSAKDLKEKKEKVEEKASRKERKKEVVEEEENGAEEEEEE(TAEDGEEEDEGEEE)[-14.6787]DEEEEEEDDEGPALKRAAEEEDEADPKRQKTENGASA.	sp|P20962|PTMS_HUMAN	6183_1	cellular process	0.463403	1	#E41A1C	11938
SEKSVEAAAELSAKDLKEKKEKVEEKASRKERKKEVVEEEENGAEEEEEETAEDGEEEDEGEEEDEEEEEEDDEGPALKRAAEEEDEADPKRQKTENGASA	11434.2	M.(S)[Acetyl]EKSVEAAAELSAKDLKEKKEKVEEKASRKERKKEVVEEEENGAEEEEEETAEDGEEEDEGEEEDEEEEEEDDEGPALKRAAEEEDEADPKRQKTENGASA.	sp|P20962|PTMS_HUMAN	6184_1	cellular process	0.765608	1	#E41A1C	11939
SEKSVEAAAELSAKDLKEKKEKVEEKASRKERKKEVVEEEENGAEEEEEETAEDGEEEDEGEEEDEEEEEEDDEGPALKRAAEEEDEADPKRQKTENGASA	11438.5	M.(S)[Acetyl]EKSVEAAAELSAKDLKEKKEKVEEKASRKERKKEVVEEEENGAEEEEEETAEDGEE(E)[4.3181]DEGEEEDEEEEEEDDEGPALKRAAEEEDEADPKRQKTENGASA.	sp|P20962|PTMS_HUMAN	6185_1	cellular process	0.218937	1	#E41A1C	11940
SEKSVEAAAELSAKDLKEKKEKVEEKASRKERKKEVVEEEENGAEEEEEETAEDGEEEDEGEEEDEEEEEEDDEGPALKRAAEEEDEADPKRQKTENGASA	11446.5	M.(S)[Acetyl]EKSVEAAAELSAKDLKEKKEKVEEKASRKERKKEVVEEEENGAEEEEEETAEDGE(EEDE)[12.3145]GEEEDEEEEEEDDEGPALKRAAEEEDEADPKRQKTENGASA.	sp|P20962|PTMS_HUMAN	6186_1	cellular process	0.758904	1	#E41A1C	11941
SEKSVEAAAELSAKDLKEKKEKVEEKASRKERKKEVVEEEENGAEEEEEETAEDGEEEDEGEEEDEEEEEEDDEGPALKRAAEEEDEADPKRQKTENGASA	11451.5	M.(S)[Acetyl]EKSVEAAAELSAKDLKEKKEKVEEKASRKERKKEVVEEEENGAEEEEEETAEDGEE(E)[17.3099]DEGEEEDEEEEEEDDEGPALKRAAEEEDEADPKRQKTENGASA.	sp|P20962|PTMS_HUMAN	6187_1	cellular process	0.616364	1	#E41A1C	11942
SEKSVEAAAELSAKDLKEKKEKVEEKASRKERKKEVVEEEENGAEEEEEETAEDGEEEDEGEEEDEEEEEEDDEGPALKRAAEEEDEADPKRQKTENGASA	11455.1	M.(S)[Acetyl]EKSVEAAAELSAKDLKEKKEKVEEKASRKERKKEVVEEEENGAEEEEEETAEDG(E)[20.9694]EEDEGEEEDEEEEEEDDEGPALKRAAEEEDEADPKRQKTENGASA.	sp|P20962|PTMS_HUMAN	6188_1	cellular process	0.557194	1	#E41A1C	11943
SEKSVEAAAELSAKDLKEKKEKVEEKASRKERKKEVVEEEENGAEEEEEETAEDGEEEDEGEEEDEEEEEEDDEGPALKRAAEEEDEADPKRQKTENGASA	11462.1	M.(S)[Acetyl]EKSVEAAAELSAKD(LKEKKEKVEEKASRKERKKEVVEEEENG)[27.9867]AEEEEEETAEDGEEEDEGEEEDEEEEEEDDEGPALKRAAEEEDEADPKRQKTENGASA.	sp|P20962|PTMS_HUMAN	6189_1	cellular process	0.600822	1	#E41A1C	11944
KIYCVACQELDSDVDKDNPALNAQAALSQAREHQLASASELPLGSRPAPQPPVPRPEHCEGAAAGLK	7198.54	R.KIY(C)[Carbamidomethylation]VA(C)[Carbamidomethylation]QELDSDVDKDNPALNAQAALSQAREHQLASASELPLGSRPAPQPPVPRPEH(C)[Carbamidomethylation]EGAAAGLK.A	sp|O60232|ZNRD2_HUMAN	618_1	cellular process	0.401156	1	#E41A1C	11945
SEKSVEAAAELSAKDLKEKKEKVEEKASRKERKKEVVEEEENGAEEEEEETAEDGEEEDEGEEEDEEEEEEDDEGPALKRAAEEEDEADPKRQKTENGASA	11465.4	M.(S)[Acetyl]EKSVEAAAELSAKDLKEKKEKVEEKASRKERKKEVVEEEENGAEEEEEETAEDGEE(E)[31.2712]DEGEEEDEEEEEEDDEGPALKRAAEEEDEADPKRQKTENGASA.	sp|P20962|PTMS_HUMAN	6190_1	cellular process	0.665069	1	#E41A1C	11946
SEKSVEAAAELSAKDLKEKKEKVEEKASRKERKKEVVEEEENGAEEEEEETAEDGEEEDEGEEEDEEEEEEDDEGPALKRAAEEEDEADPKRQKTENGASA	11468.4	M.(S)[Acetyl]EKSVEAAAELSAKDLKEKKEKVEEKASRKERKKEVVEEEENGAEEEEEETAEDG(E)[34.2917]EEDEGEEEDEEEEEEDDEGPALKRAAEEEDEADPKRQKTENGASA.	sp|P20962|PTMS_HUMAN	6191_1	cellular process	0.706862	1	#E41A1C	11947
SEKSVEAAAELSAKDLKEKKEKVEEKASRKERKKEVVEEEENGAEEEEEETAEDGEEEDEGEEEDEEEEEEDDEGPALKRAAEEEDEADPKRQKTENGASA	11472.1	M.(S)[Acetyl]EKSVEAAAELSAKDLKEKKEKVEEKASRKERKKEVVEEEENGAEEEEEETAEDG(E)[37.9437]EEDEGEEEDEEEEEEDDEGPALKRAAEEEDEADPKRQKTENGASA.	sp|P20962|PTMS_HUMAN	6192_1	cellular process	0.557912	1	#E41A1C	11948
SEKSVEAAAELSAKDLKEKKEKVEEKASRKERKKEVVEEEENGAEEEEEETAEDGEEEDEGEEEDEEEEEEDDEGPALKRAAEEEDEADPKRQKTENGASA	11477.4	M.(S)[Acetyl]EKSVEAAAELSAKDLKEKKEKVEEKASRKERKKEVVEEEENGAEEEEEETAEDG(E)[43.2463]EEDEGEEEDEEEEEEDDEGPALKRAAEEEDEADPKRQKTENGASA.	sp|P20962|PTMS_HUMAN	6193_1	cellular process	0.355911	1	#E41A1C	11949
SEKSVEAAAELSAKDLKEKKEKVEEKASRKERKKEVVEEEENGAEEEEEETAEDGEEEDEGEEEDEEEEEEDDEGPALKRAAEEEDEADPKRQKTENGASA	11482.4	M.(S)[Acetyl]EKSVEAAAELSAKDLKEKKEKVEEKASRKERKKEVVEEEENGAEEEEEETAEDG(E)[48.2674]EEDEGEEEDEEEEEEDDEGPALKRAAEEEDEADPKRQKTENGASA.	sp|P20962|PTMS_HUMAN	6194_1	cellular process	0.534369	1	#E41A1C	11950
SEKSVEAAAELSAKDLKEKKEKVEEKASRKERKKEVVEEEENGAEEEEEETAEDGEEEDEGEEEDEEEEEEDDEGPALKRAAEEEDEADPKRQKTENGASA	11485.5	M.(S)[Acetyl]EKSVEAAAELSAKDLKEKKEKVEEKASRKERKKEVVEEEENGAEEEEEETAEDG(E)[51.3008]EEDEGEEEDEEEEEEDDEGPALKRAAEEEDEADPKRQKTENGASA.	sp|P20962|PTMS_HUMAN	6195_1	cellular process	0.516699	1	#E41A1C	11951
SEKSVEAAAELSAKDLKEKKEKVEEKASRKERKKEVVEEEENGAEEEEEETAEDGEEEDEGEEEDEEEEEEDDEGPALKRAAEEEDEADPKRQKTENGASA	11490.4	M.(S)[Acetyl]EKSVEAAAELSAKDLKEKKEKVEEKASRKERKKEVVEEEENGAEEEEEETAEDGEEE(D)[56.2885]EGEEEDEEEEEEDDEGPALKRAAEEEDEADPKRQKTENGASA.	sp|P20962|PTMS_HUMAN	6196_1	cellular process	0.558158	1	#E41A1C	11952
SEKSVEAAAELSAKDLKEKKEKVEEKASRKERKKEVVEEEENGAEEEEEETAEDGEEEDEGEEEDEEEEEEDDEGPALKRAAEEEDEADPKRQKTENGASA	11500.1	M.(S)[Acetyl]EKSVEAAAELSAKDLKEKKEKVEEKASRKERKKEVVEEEENGAEEEEEETAE(DGEEEDE)[65.9553]GEEEDEEEEEEDDEGPALKRAAEEEDEADPKRQKTENGASA.	sp|P20962|PTMS_HUMAN	6197_1	cellular process	0.455158	1	#E41A1C	11953
SEKSVEAAAELSAKDLKEKKEKVEEKASRKERKKEVVEEEENGAEEEEEETAEDGEEEDEGEEEDEEEEEEDDEGPALKRAAEEEDEADPKRQKTENGASA	11510.4	M.(S)[Acetyl]EKSVEAAAELSAKDLKEKKEKVEEKASRKERKKEVVEEEENGAEEEEEETAEDG(E)[76.2337]EEDEGEEEDEEEEEEDDEGPALKRAAEEEDEADPKRQKTENGASA.	sp|P20962|PTMS_HUMAN	6198_1	cellular process	0.509007	1	#E41A1C	11954
SEKSVEAAAELSAKDLKEKKEKVEEKASRKERKKEVVEEEENGAEEEEEETAEDGEEEDEGEEEDEEEEEEDDEGPALKRAAEEEDEADPKRQKTENGASA	11514.2	M.(S)[Acetyl]EKSVEAAAELSAKDLKEKKEKVEEKASRKERKKEVVEEEENGAEEEEEE(TA)[79.9981]EDGEEEDEGEEEDEEEEEEDDEGPALKRAAEEEDEADPKRQKTENGASA.	sp|P20962|PTMS_HUMAN	6199_1	cellular process	0.581963	1	#E41A1C	11955
PHPVVVADLLKDSAVRSSIFRLYSRLCGAEGLA	3595.93	L.PHPVVVADLLKDSAVRSSIFRLYSRL(C)[Carbamidomethylation]GAEGLA.G	sp|O60287|NPA1P_HUMAN	619_1	cellular process	0.229724	1	#E41A1C	11956
SEKSVEAAAELSAKDLKEKKEKVEEKASRKERKKEVVEEEENGAEEEEEETAEDGEEEDEGEEEDEEEEEEDDEGPALKRAAEEEDEADPKRQKTENGASA	11517.4	M.(S)[Acetyl]EKSVEAAAELSAKDLKEKKEKVEEKASRKERKKEVVEEEENGAEEEEEETAED(GE)[83.2658]EEDEGEEEDEEEEEEDDEGPALKRAAEEEDEADPKRQKTENGASA.	sp|P20962|PTMS_HUMAN	6200_1	cellular process	0.27373	1	#E41A1C	11957
SEKSVEAAAELSAKDLKEKKEKVEEKASRKERKKEVVEEEENGAEEEEEETAEDGEEEDEGEEEDEEEEEEDDEGPALKRAAEEEDEADPKRQKTENGASA	11526.2	M.(S)[Acetyl]EKSVEAAAELSAKDLKEKKEKVEEKASRKERKKEVVEEEENG(A)[92.0338]EEEEEETAEDGEEEDEGEEEDEEEEEEDDEGPALKRAAEEEDEADPKRQKTENGASA.	sp|P20962|PTMS_HUMAN	6201_1	cellular process	0.363775	1	#E41A1C	11958
SEKSVEAAAELSAKDLKEKKEKVEEKASRKERKKEVVEEEENGAEEEEEETAEDGEEEDEGEEEDEEEEEEDDEGPALKRAAEEEDEADPKRQKTENGASA	11532.2	M.(S)[Acetyl]EKSVEAAAELSAKDLKEKKEKVEEKASRKERKKEVVEEEENGAEEEEEETAEDGEEED(E)[98.0178]GEEEDEEEEEEDDEGPALKRAAEEEDEADPKRQKTENGASA.	sp|P20962|PTMS_HUMAN	6202_1	cellular process	0.743715	1	#E41A1C	11959
SEKSVEAAAELSAKDLKEKKEKVEEKASRKERKKEVVEEEENGAEEEEEETAEDGEEEDEGEEEDEEEEEEDDEGPALKRAAEEEDEADPKRQKTENGASA	11553.4	M.(S)[Acetyl]EKSVEAAAELSAKDLKEKKEKVEEKASRKERKKEVVEEEENGAEEEEEETAED(GE)[119.2701]EEDEGEEEDEEEEEEDDEGPALKRAAEEEDEADPKRQKTENGASA.	sp|P20962|PTMS_HUMAN	6203_1	cellular process	0.422212	1	#E41A1C	11960
SEKSVEAAAELSAKDLKEKKEKVEEKASRKERKKEVVEEEENGAEEEEEETAEDGEEEDEGEEEDEEEEEEDDEGPALKRAAEEEDEADPKRQKTENGASA	11562.2	M.(S)[Acetyl]EKSVEAAAELSAKDLKEKKEKVEEKASRKERKKEVVEEEENG(A)[128.0313]EEEEEETAEDGEEEDEGEEEDEEEEEEDDEGPALKRAAEEEDEADPKRQKTENGASA.	sp|P20962|PTMS_HUMAN	6204_1	cellular process	0.610225	1	#E41A1C	11961
SEKSVEAAAELSAKDLKEKKEKVEEKASRKERKKEVVEEEENGAEEEEEETAEDGEEEDEGEEEDEEEEEEDDEGPALKRAAEEEDEADPKRQKTENGASA	11565.5	M.(S)[Acetyl]EKSVEAAAELSAKDLKEKKEKVEEKASRKERKKEVVEEEENGAEEEEEETAEDGEE(E)[131.3648]DEGEEEDEEEEEEDDEGPALKRAAEEEDEADPKRQKTENGASA.	sp|P20962|PTMS_HUMAN	6205_1	cellular process	0.552343	1	#E41A1C	11962
SEKSVEAAAELSAKDLKEKKEKVEEKASRKERKKEVVEEEENGAEEEEEETAEDGEEEDEGEEEDEEEEEEDDEGPALKRAAEEEDEADPKRQKTENGASA	11575.5	M.(S)[Acetyl]EKSVEAAAELSAKDLKEKKEKVEEKASRKERKKEVVEEEENGAEEEEEETAEDGE(EE)[141.3362]DEGEEEDEEEEEEDDEGPALKRAAEEEDEADPKRQKTENGASA.	sp|P20962|PTMS_HUMAN	6206_1	cellular process	0.354049	1	#E41A1C	11963
SEKSVEAAAELSAKDLKEKKEKVEEKASRKERKKEVVEEEENGAEEEEEETAEDGEEEDEGEEEDEEEEEEDDEGPALKRAAEEEDEADPKRQKTENGASA	11593.4	M.(S)[Acetyl]EKSVEAAAELSAKDLKEKKEKVEEKASRKERKKEVVEEEENGAEE(EEEETAEDGEEEDEGE)[159.2683]EEDEEEEEEDDEGPALKRAAEEEDEADPKRQKTENGASA.	sp|P20962|PTMS_HUMAN	6207_1	cellular process	0.430825	1	#E41A1C	11964
SEKSVEAAAELSAKDLKEKKEKVEEKASRKERKKEVVEEEENGAEEEEEETAEDGEEEDEGEEEDEEEEEEDDEGPALKRAAEEEDEADPKRQKTENGASA	11608.7	M.(S)[Acetyl]EKSVEAAAELSAKDLKEKKEKVEEKASRKERKKEVVEEEENGAEEEEEETAEDGEEE(DE)[174.5898]GEEEDEEEEEEDDEGPALKRAAEEEDEADPKRQKTENGASA.	sp|P20962|PTMS_HUMAN	6208_1	cellular process	0.573989	1	#E41A1C	11965
SEKSVEAAAELSAKDLKEKKEKVEEKASRKERKKEVVEEEENGAEEEEEETAEDGEEEDEGEEEDEEEEEEDDEGPALKRAAEEEDEADPKRQKTENGASA	11611.9	M.(S)[Acetyl]EKSVEAAAELSAKDLKEKKEKVEEKASRKERKKEVVEEEENGAEEEEEETAEDGEEE(DE)[177.7373]GEEEDEEEEEEDDEGPALKRAAEEEDEADPKRQKTENGASA.	sp|P20962|PTMS_HUMAN	6209_1	cellular process	0.70518	1	#E41A1C	11966
KAAAAAAAAAAAATGTEAGPGTAGGSENGSEVAAQPAGLSGPAEVGPGAVGER	4529.2	K.KAAAAAAAAAAAATGTEAGPGTAGGSENGSEVAAQPAGLSGPAEVGPGAVGER.T	sp|O60341|KDM1A_HUMAN	620_no_mod	cellular process	0.14557	1	#E41A1C	11967
SEKSVEAAAELSAKDLKEKKEKVEEKASRKERKKEVVEEEENGAEEEEEETAEDGEEEDEGEEEDEEEEEEDDEGPALKRAAEEEDEADPKRQKTENGASA	11616.5	M.(S)[Acetyl]EKSVEAAAELSAKDLKEKKEKVEEKASRKERKKEVVEEEENGAEEEEEETAED(GEEEDEGE)[182.3600]EEDEEEEEEDDEGPALKRAAEEEDEADPKRQKTENGASA.	sp|P20962|PTMS_HUMAN	6210_1	cellular process	0.473171	1	#E41A1C	11968
SEKSVEAAAELSAKDLKEKKEKVEEKASRKERKKEVVEEEENGAEEEEEETAEDGEEEDEGEEEDEEEEEEDDEGPALKRAAEEEDEADPKRQKTENGASA	11624.8	M.(S)[Acetyl]EKSVEAAAELSAKDLKEKKEKVEEKASRKERKKEVVEEEENGAEEEEEETAEDGEE(EDEGEEE)[190.5994]DEEEEEEDDEGPALKRAAEEEDEADPKRQKTENGASA.	sp|P20962|PTMS_HUMAN	6211_1	cellular process	0.488313	1	#E41A1C	11969
SEKSVEAAAELSAKDLKEKKEKVEEKASRKERKKEVVEEEENGAEEEEEETAEDGEEEDEGEEEDEEEEEEDDEGPALKRAAEEEDEADPKRQKTENGASA	11664.7	M.(S)[Acetyl]EKSVEAAAELSAKDLKEKKEKVEEKASRKERKKEVVEEEENGAEEEEEETAEDGEE(E)[230.5440]DEGEEEDEEEEEEDDEGPALKRAAEEEDEADPKRQKTENGASA.	sp|P20962|PTMS_HUMAN	6212_1	cellular process	0.297062	1	#E41A1C	11970
SEKSVEAAAELSAKDLKEKKEKVEEKASRKERKKEVVEEEENGAEEEEEETAEDGEEEDEGEEEDEEEEEEDDEGPALKRAAEEEDEADPKRQKTENGASA	11691.2	M.(S)[Acetyl]EKSVEAAAELSAKDLKEKKEKVEEKASRKERKKEVVEEEENGAEEEEEETA(E)[257.0379]DGEEEDEGEEEDEEEEEEDDEGPALKRAAEEEDEADPKRQKTENGASA.	sp|P20962|PTMS_HUMAN	6213_1	cellular process	0.661162	1	#E41A1C	11971
SEKSVEAAAELSAKDLKEKKEKVEEKASRKERKKEVVEEEENGAEEEEEETAEDGEEEDEGEEEDEEEEEEDDEGPALKRAAEEEDEADPKRQKTENGASA	11702.5	M.(S)[Acetyl]EKSVEAAAELSAKDLKEKKEKVEEKASRKERKKEVVEEEENGAEEEEEETAEDGE(E)[268.3465]EDEGEEEDEEEEEEDDEGPALKRAAEEEDEADPKRQKTENGASA.	sp|P20962|PTMS_HUMAN	6214_1	cellular process	0.687668	1	#E41A1C	11972
SEKSVEAAAELSAKDLKEKKEKVEEKASRKERKKEVVEEEENGAEEEEEETAEDGEEEDEGEEEDEEEEEEDDEGPALKRAAEEEDEADPKRQKTENGASA	11709.2	M.(S)[Acetyl]EKSVEAAAELSAKDLKEKKEKVEEKASRKERKKEVVEEEENGAEEEEEETAEDGE(EEDE)[275.0429]GEEEDEEEEEEDDEGPALKRAAEEEDEADPKRQKTENGASA.	sp|P20962|PTMS_HUMAN	6215_1	cellular process	0.428062	1	#E41A1C	11973
SEKSVEAAAELSAKDLKEKKEKVEEKASRKERKKEVVEEEENGAEEEEEETAEDGEEEDEGEEEDEEEEEEDDEGPALKRAAEEEDEADPKRQKTENGASA	11746.7	M.(S)[Acetyl]EKSVEAAAELSAKDLKEKKEKVEEKASRKERKKEVVEEEENGAEEEEEETAEDGEE(E)[312.5350]DEGEEEDEEEEEEDDEGPALKRAAEEEDEADPKRQKTENGASA.	sp|P20962|PTMS_HUMAN	6216_1	cellular process	0.694988	1	#E41A1C	11974
SEKSVEAAAELSAKDLKEKKEKVEEKASRKERKKEVVEEEENGAEEEEEETAEDGEEEDEGEEEDEEEEEEDDEGPALKRAAEEEDEADPKRQKTENGASA	11760.7	M.(S)[Acetyl]EKSVEAAAELSAKDLKEKKEKVEEKASRKERKKEVVEEEENGAEEEEEETAEDGEE(E)[326.5118]DEGEEEDEEEEEEDDEGPALKRAAEEEDEADPKRQKTENGASA.	sp|P20962|PTMS_HUMAN	6217_1	cellular process	0.465483	1	#E41A1C	11975
SEKSVEAAAELSAKDLKEKKEKVEEKASRKERKKEVVEEEENGAEEEEEETAEDGEEEDEGEEEDEEEEEEDDEGPALKRAAEEEDEADPKRQKTENGASA	11780.6	M.(S)[Acetyl]EKSVEAAAELSAKDLKEKKEKVEEKASRKERKKEVVEEEENGAEEEEEETAEDG(E)[346.4650]EEDEGEEEDEEEEEEDDEGPALKRAAEEEDEADPKRQKTENGASA.	sp|P20962|PTMS_HUMAN	6218_1	cellular process	0.509427	1	#E41A1C	11976
SEKSVEAAAELSAKDLKEKKEKVEEKASRKERKKEVVEEEENGAEEEEEETAEDGEEEDEGEEEDEEEEEEDDEGPALKRAAEEEDEADPKRQKTENGASA	11823.6	M.(S)[Acetyl]EKSVEAAAELSAKDLKEKKEKVEEKASRKERKKEVVEEEENGAEEEEEETAE(DGEEE)[389.4805]DEGEEEDEEEEEEDDEGPALKRAAEEEDEADPKRQKTENGASA.	sp|P20962|PTMS_HUMAN	6219_1	cellular process	0.513028	1	#E41A1C	11977
FKPEELVDYKSCAHDWVYE	2414.09	R.FKPEELVDYKS(C)[Carbamidomethylation]AHDWVYE.	sp|O60361|NDK8_HUMAN	621_1	cellular process	0.2717	1	#E41A1C	11978
SVEAAAELSAKDLKEKKEKVEEK	2558.38	K.SVEAAAELSAKDLKEKKEKVEEK.A	sp|P20962|PTMS_HUMAN	6220_no_mod	cellular process	0.487723	1	#E41A1C	11979
SVEAAAELSAKDLKEKKEKVEEKASR	2872.55	K.SVEAAAELSAKDLKEKKEKVEEKASR.K	sp|P20962|PTMS_HUMAN	6221_no_mod	cellular process	0.413622	1	#E41A1C	11980
SVEAAAELSAKDLKEKKEKVEEKASRK	3000.65	K.SVEAAAELSAKDLKEKKEKVEEKASRK.E	sp|P20962|PTMS_HUMAN	6222_no_mod	cellular process	0.478579	1	#E41A1C	11981
SVEAAAELSAKDLKEKKEKVEEKASRKER	3285.79	K.SVEAAAELSAKDLKEKKEKVEEKASRKER.K	sp|P20962|PTMS_HUMAN	6223_no_mod	cellular process	0.433672	1	#E41A1C	11982
SVEAAAELSAKDLKEKKEKVEEKASRKERKKEVVEEEENGAEEEEEETAEDGEEEDEGEEEDEEEEEEDDEGPALKRAAEEEDEADPKRQKTENGA	10471.4	K.SVEAAAELSAKDLKEKKEKVEEKASRKERKKEVVEEEENGAEEEEEE(TAEDGEEEDE)[-418.4691]GEEEDEEEEEEDDEGPALKRAAEEEDEADPKRQKTENGA.S	sp|P20962|PTMS_HUMAN	6224_1	cellular process	0.33685	1	#E41A1C	11983
SVEAAAELSAKDLKEKKEKVEEKASRKERKKEVVEEEENGAEEEEEETAEDGEEEDEGEEEDEEEEEEDDEGPALKRAAEEEDEADPKRQKTENGASA	10791.4	K.SVEAAAELSAKDLKEKKEKVEEKASRKERKKEVVEEEENGAEEEEEE(TAEDGEEEDEGE)[-256.5434]EEDEEEEEEDDEGPALKRAAEEEDEADPKRQKTENGASA.	sp|P20962|PTMS_HUMAN	6225_1	cellular process	0.300916	1	#E41A1C	11984
TAEDGEEEDEGEEEDEEEEEEDDEGPALKRAAEEEDEADPKRQKTENGASA	5717.75	E.(TA)[53.4468]EDGEEEDEGEEEDEEEEEEDDEGPALKRAAEEEDEADPKRQKTENGASA.	sp|P20962|PTMS_HUMAN	6226_1	cellular process	0.364759	1	#E41A1C	11985
GLESTTLADKDGEIYCKGCYAK	2478.14	K.GLESTTLADKDGEIY(C)[Carbamidomethylation]KG(C)[Carbamidomethylation]YAK.N	sp|P21291|CSRP1_HUMAN	6227_1	cellular process	0.370962	1	#E41A1C	11986
GYGYGQGAGTLSTDKGESLGIKHEEAPGHRPTTNPNASK	3981.92	K.GYGYGQGAGTLSTDKGESLGIKHEEAPGHRPTTNPNASK.F	sp|P21291|CSRP1_HUMAN	6228_no_mod	cellular process	0.459517	1	#E41A1C	11987
YGPKGYGYGQGAGTLSTDKGESLGIKHEEAPGHRPTTNPNASKFAQK	4901.41	K.YGPKGYGYGQGAGTLSTDKGESLGIKHEEAPGHRPTTNPNASKFAQK.I	sp|P21291|CSRP1_HUMAN	6229_no_mod	cellular process	0.3856	1	#E41A1C	11988
MQCGLVGKIIKRFEQKGFRLVAMKFLPASEEHLKQHYIDLKDRPFFPGLVKYMNSGPVVAMVWEGLNVVK	7757.19	.(M)[Acetyl]Q(C)[Carbamidomethylation]GLVGKII(KRFE)[-401.1430]QKGFRLVAMKFLPASEEHLKQHYIDLKDRPFFPGLVKYMNSGPVVAMVWEGLNVVK.T	sp|O60361|NDK8_HUMAN	622_1	cellular process	0.55496	1	#E41A1C	11989
APSVANVGSHCDLSLKIPEISIQDMTAQVTSPSGKTHEAEIVEGENHTYCIRFVPAEMGTHTVSVKYKGQHVPGSPFQFTVGPLGEGGAHK	9735.77	R.APSVANVGSH(C)[Carbamidomethylation]DLSLKIPEISIQDMTAQVTSPSGKTHEAEIVEGENHTY(C)[Carbamidomethylation]IRFVPAEMGTHTVSVKYKGQHVPGSPFQFTVGPLGEGGAHK.V	sp|P21333|FLNA_HUMAN	6230_1	cellular process	0.391981	1	#E41A1C	11990
CNPSACRAVGRGLQPKGVRVKETADFKVYTKGAGSGELKVTVKGPKGEERVKQKDLGDGVYGFEYYPMVPGTYIVTITWGGQNIGRSPFEVKVGTE	10448.4	A.(C)[Carbamidomethylation]NPSA(C)[Carbamidomethylation]RAVGRGLQPKGVRVKETADFKVYTKGAGSGELKVTVKGPKGEERVKQKDLGDGVYGFEYYPMVPGTYIVTITWGGQNIGRSPFEVKVGTE.C	sp|P21333|FLNA_HUMAN	6231_1	cellular process	0.237569	1	#E41A1C	11991
DASRVRVSGQGLHEGHTFEPAEFIIDTRDAGYGGLSLSIEGPSKVDINTEDLEDGTCRVTYCPTEPGNYIINIKFADQHVPGSPFSVKVTGE	10018.8	G.DASRVRVSGQGLHEGHTFEPAEFIIDTRDAGYGGLSLSIEGPSKVDINTEDLEDGT(C)[Carbamidomethylation]RVTY(C)[Carbamidomethylation]PTEPGNYIINIKFADQHVPGSPFSVKVTGE.G	sp|P21333|FLNA_HUMAN	6232_1	cellular process	0.406464	1	#E41A1C	11992
EHVPNSPFQVTALAGDQPSVQPPLRSQQLAPQYTYAQGGQQTWAPERPLVGVNGLDVTSLRPFDLVIPFTIK	7805.22	G.(EHVPNSPFQVTALAGDQPSVQPPLR)[-58.8646]SQQLAPQYTYAQGGQQTWAPERPLVGVNGLDVTSLRPFDLVIPFTIK.K	sp|P21333|FLNA_HUMAN	6233_1	cellular process	0.368715	1	#E41A1C	11993
KNGQHVASSPIPVVISQSEIGDASRVRVSGQGLHEGHTFEPAEFIIDTRDAGYGGLSLSIEGPSKVDINTEDLEDGTCRVTYCPTEPGNYIINIKFADQHVPGSPFSVKVTGEGR	12360.1	K.KNGQHVASSPIPVVISQSEIGDASRVRVSGQGLHEGHTFEPAEFIIDTRDAGYGGLSLSIEGPSKVDINTEDLEDGT(C)[Carbamidomethylation]RVTY(C)[Carbamidomethylation]PTEPGNYIINIKFADQHVPGSPFSVKVTGEGR.V	sp|P21333|FLNA_HUMAN	6234_1	cellular process	0.462495	1	#E41A1C	11994
NGQHVASSPIPVVISQSEIGDASRVRVSGQGLHEGHTFEPAEFIIDTRDAGYGGLSLSIEGPSKVDINTEDLEDGTCRVTYCPTEPGNYIINIKFADQHVPGSPFSVKVTGEGR	12232	K.NGQHVASSPIPVVISQSEIGDASRVRVSGQGLHEGHTFEPAEFIIDTRDAGYGGLSLSIEGPSKVDINTEDLEDGT(C)[Carbamidomethylation]RVTY(C)[Carbamidomethylation]PTEPGNYIINIKFADQHVPGSPFSVKVTGEGR.V	sp|P21333|FLNA_HUMAN	6235_1	cellular process	0.498423	1	#E41A1C	11995
NPSACRAVGRGLQPKGVRVKETADFKVYTKGAGSGELKVTVKGPKGEERVKQKDLGDGVYGFEYYPMVPGTYIVTITWGGQNIGRSPFEVKVG	10058.3	C.NPSA(C)[Carbamidomethylation]RAVGRGLQPKGVRVKETADFKVYTKGAGSGELKVTVKGPKGEERVKQKDLGDGVYGFEYYPMVPGTYIVTITWGGQNIGRSPFEVKVG.T	sp|P21333|FLNA_HUMAN	6236_1	cellular process	0.357355	1	#E41A1C	11996
NPSACRAVGRGLQPKGVRVKETADFKVYTKGAGSGELKVTVKGPKGEERVKQKDLGDGVYGFEYYPMVPGTYIVTITWGGQNIGRSPFEVKVGTE	10231.3	C.(NPSA(C)[Carbamidomethylation]RAVGRGLQPKGVRVKETAD)[-57.0003]FKVYTKGAGSGELKVTVKGPKGEERVKQKDLGDGVYGFEYYPMVPGTYIVTITWGGQNIGRSPFEVKVGTE.C	sp|P21333|FLNA_HUMAN	6237_1	cellular process	0.237003	1	#E41A1C	11997
NPSACRAVGRGLQPKGVRVKETADFKVYTKGAGSGELKVTVKGPKGEERVKQKDLGDGVYGFEYYPMVPGTYIVTITWGGQNIGRSPFEVKVGTE	10245.3	C.(NP)[-43.0048]SA(C)[Carbamidomethylation]RAVGRGLQPKGVRVKETADFKVYTKGAGSGELKVTVKGPKGEERVKQKDLGDGVYGFEYYPMVPGTYIVTITWGGQNIGRSPFEVKVGTE.C	sp|P21333|FLNA_HUMAN	6238_1	cellular process	0.380511	1	#E41A1C	11998
NPSACRAVGRGLQPKGVRVKETADFKVYTKGAGSGELKVTVKGPKGEERVKQKDLGDGVYGFEYYPMVPGTYIVTITWGGQNIGRSPFEVKVGTE	10288.3	C.NPSA(C)[Carbamidomethylation]RAVGRGLQPKGVRVKETADFKVYTKGAGSGELKVTVKGPKGEERVKQKDLGDGVYGFEYYPMVPGTYIVTITWGGQNIGRSPFEVKVGTE.C	sp|P21333|FLNA_HUMAN	6239_1	cellular process	0.473385	1	#E41A1C	11999
SEEHLKQHYIDLKDRPFFPGLVKYM	3089.58	A.SEEHLKQHYIDLKDRPFFPGLVKYM.N	sp|O60361|NDK8_HUMAN	623_no_mod	cellular process	0.359786	1	#E41A1C	12000
NPSACRAVGRGLQPKGVRVKETADFKVYTKGAGSGELKVTVKGPKGEERVKQKDLGDGVYGFEYYPMVPGTYIVTITWGGQNIGRSPFEVKVGTE	10304.3	C.NPSA(C)[Carbamidomethylation]RAVGRGLQPKGVRVKETADFKVYTKGAGSGELKVTVKGPKGEERVKQKDLGDGVYGFEYYP(MV)[15.9941]PGTYIVTITWGGQNIGRSPFEVKVGTE.C	sp|P21333|FLNA_HUMAN	6240_1	cellular process	0.38392	1	#E41A1C	12001
NPSACRAVGRGLQPKGVRVKETADFKVYTKGAGSGELKVTVKGPKGEERVKQKDLGDGVYGFEYYPMVPGTYIVTITWGGQNIGRSPFEVKVGTE	10323.6	C.NPSA(C)[Carbamidomethylation]RAVGRGLQPKGVRVKETADFKVYTKGAGSGELKVTVKGPKGEERVKQKDLGDGVYGFEYYP(M)[35.2546]VPGTYIVTITWGGQNIGRSPFEVKVGTE.C	sp|P21333|FLNA_HUMAN	6241_1	cellular process	0.294328	1	#E41A1C	12002
NPSACRAVGRGLQPKGVRVKETADFKVYTKGAGSGELKVTVKGPKGEERVKQKDLGDGVYGFEYYPMVPGTYIVTITWGGQNIGRSPFEVKVGTE	10345.4	C.NPSA(C)[Carbamidomethylation]RAVGRGLQPKGVRVKETADFKVYTKGAGSGELKVTVKGPKGEERVKQKDLGDG(V)[57.0245]YGFEYYPMVPGTYIVTITWGGQNIGRSPFEVKVGTE.C	sp|P21333|FLNA_HUMAN	6242_1	cellular process	0.30432	1	#E41A1C	12003
NPSACRAVGRGLQPKGVRVKETADFKVYTKGAGSGELKVTVKGPKGEERVKQKDLGDGVYGFEYYPMVPGTYIVTITWGGQNIGRSPFEVKVGTE	10465.5	C.NPSA(C)[Carbamidomethylation]RAVGRGLQPKGVRVKETADFKVYTKGAGSGELKVTVKGPKGEERVKQKD(LGD)[177.1744]GVYGFEYYPMVPGTYIVTITWGGQNIGRSPFEVKVGTE.C	sp|P21333|FLNA_HUMAN	6243_1	cellular process	0.295562	1	#E41A1C	12004
NPSACRAVGRGLQPKGVRVKETADFKVYTKGAGSGELKVTVKGPKGEERVKQKDLGDGVYGFEYYPMVPGTYIVTITWGGQNIGRSPFEVKVGTEC	10386.6	C.NPSA(C)[Carbamidomethylation]RAVGRGLQPKGVRVKETADFKVYTKGAGSGELKVTVKGPKGEERVKQKDLGDGVYGFEYYPMVPGTYIVTITWGGQNIGRSPFEVKVGTE((C)[Carbamidomethylation])[-61.7619].G	sp|P21333|FLNA_HUMAN	6244_1	cellular process	0.315883	1	#E41A1C	12005
PATEKDLAEDAPWKKIQQNTFTRW	2872.45	M.PATEKDLAEDAPWKKIQQNTFTRW.C	sp|P21333|FLNA_HUMAN	6245_no_mod	cellular process	0.266464	1	#E41A1C	12006
PSACRAVGRGLQPKGVRVKETADFKVYTKGAGSGELKVTVKGPKGEERVKQKDLGDGVYGFEYYPMVPGTYIVTITWGGQNIGRSPFEVKVGTE	10174.3	N.PSA(C)[Carbamidomethylation]RAVGRGLQPKGVRVKETADFKVYTKGAGSGELKVTVKGPKGEERVKQKDLGDGVYGFEYYPMVPGTYIVTITWGGQNIGRSPFEVKVGTE.C	sp|P21333|FLNA_HUMAN	6246_1	cellular process	0.250038	1	#E41A1C	12007
RAPSVANVGSHCDLSLKIPEISIQDMTAQVTSPSGKTHEAEIVEGENHTYCIRFVPAEMGTHTVSVKYKGQHVPGSPFQFTVGPLGEGGAHK	9891.87	R.RAPSVANVGSH(C)[Carbamidomethylation]DLSLKIPEISIQDMTAQVTSPSGKTHEAEIVEGENHTY(C)[Carbamidomethylation]IRFVPAEMGTHTVSVKYKGQHVPGSPFQFTVGPLGEGGAHK.V	sp|P21333|FLNA_HUMAN	6247_1	cellular process	0.518327	1	#E41A1C	12008
SADFVVEAIGDDVGTLGFSVEGPSQAK	2694.3	K.SADFVVEAIGDDVGTLGFSVEGPSQAK.I	sp|P21333|FLNA_HUMAN	6248_no_mod	cellular process	0.376956	1	#E41A1C	12009
SPYTVTVGQACNPSACRAVGRGLQPKGVRVKETADFKVYTKGAGSGELKVTVKGPKGEERVKQKDLGDGVYGFEYYPMVPGTYIVTITWGGQNIGRSPFEVKVGTECGNQK	11996.1	R.SPYTVTVGQA(C)[Carbamidomethylation]NPSA(C)[Carbamidomethylation]RAVGRGLQPKGVRVKETADFKVYTKGAGSGELKVTVKGPKGEERVKQKDLGDGVYGFEYYPMVPGTYIVTITWGGQNIGRSPFEVKVGTE((C)[Carbamidomethylation]GNQK)[-43.0072].V	sp|P21333|FLNA_HUMAN	6249_1	cellular process	0.393152	1	#E41A1C	12010
VMLGETNPADSKPGTIRGDFCIQVGR	2817.39	R.VMLGETNPADSKPGTIRGDF(C)[Carbamidomethylation]IQVGR.N	sp|O60361|NDK8_HUMAN	624_1	cellular process	0.566348	1	#E41A1C	12011
TVTVGQACNPSACRAVGRGLQPKGVRVKETADFKVYTKGAGSGELKVTVKGPKGEERVKQKDLGDGVYGFEYYPMVPGTYIVTITWGGQNIGRSPFEVKVGTECGNQK	11648	Y.TVTVGQA(C)[Carbamidomethylation]NPSA(C)[Carbamidomethylation]RAVGRGLQPKGVRVKETADFKVYTKGAGSGELKVTVK(GPKGEERVKQKDLGD)[-44.0101]GVYGFEYYPMVPGTYIVTITWGGQNIGRSPFEVKVGTE(C)[Carbamidomethylation]GNQK.V	sp|P21333|FLNA_HUMAN	6250_1	cellular process	0.304272	1	#E41A1C	12012
TVTVGQACNPSACRAVGRGLQPKGVRVKETADFKVYTKGAGSGELKVTVKGPKGEERVKQKDLGDGVYGFEYYPMVPGTYIVTITWGGQNIGRSPFEVKVGTECGNQK	11692	Y.TVTVGQA(C)[Carbamidomethylation]NPSA(C)[Carbamidomethylation]RAVGRGLQPKGVRVKETADFKVYTKGAGSGELKVTVKGPKGEERVKQKDLGDGVYGFEYYPMVPGTYIVTITWGGQNIGRSPFEVKVGTE(C)[Carbamidomethylation]GNQK.V	sp|P21333|FLNA_HUMAN	6251_1	cellular process	0.247287	1	#E41A1C	12013
VANPSGNLTETYVQDRGDGMYKVEYTPYEEGLHSVDVTYDGSPVPSSPFQVPVTEGCDPSRVR	6904.22	R.VANPSGNLTETYVQDRGDGMYKVEYTPYEEGLHSVDVTYDGSPVPSSPFQV(PVTEG(C)[Carbamidomethylation]D)[-43.0006]PSRVR.V	sp|P21333|FLNA_HUMAN	6252_1	cellular process	0.37795	1	#E41A1C	12014
VKVEPSHDASKVKAEGPGLSRTGVELGKPTHFTVNAKAAGKGKLDVQFSGLTK	5470.97	R.VKVEPSHDASKVKAEGPGLSRTGVELGKPTHFTVNAKAAGKGKLDVQFSGLTK.G	sp|P21333|FLNA_HUMAN	6253_no_mod	cellular process	0.477918	1	#E41A1C	12015
AVPPTYADLGKSARDVFTKGYGFGLIKL	3025.63	M.(A)[Acetyl]VPPTYADLGKSARDVFTKGYGFGLIKL.D	sp|P21796|VDAC1_HUMAN	6254_1	cellular process	0.219817	1	#E41A1C	12016
PDACFSAKVNNSSLIGLGYTQTLKPGIKLTLSALLDGKNVNAGGHKLGLGLEFQA	5696.04	D.PDA(C)[Carbamidomethylation]FSAKVNNSSLIGLGYTQTLKPGIKLTLSALLDGKNVNAGGHKLGLGLEFQA.	sp|P21796|VDAC1_HUMAN	6255_1	cellular process	0.387955	1	#E41A1C	12017
SNTRFGIAAKYQIDPDACFSAKVNNSSLIGLGYTQTLKPGIKLTLSALLDGKN	5625.99	N.SNTRFGIAAKYQIDPD(A(C)[Carbamidomethylation])[-43.0012]FSAKVNNSSLIGLGYTQTLKPGIKLTLSALLDGKN.V	sp|P21796|VDAC1_HUMAN	6256_1	cellular process	0.389899	1	#E41A1C	12018
SNTRFGIAAKYQIDPDACFSAKVNNSSLIGLGYTQTLKPGIKLTLSALLDGKN	5668.99	N.SNTRFGIAAKYQIDPDA(C)[Carbamidomethylation]FSAKVNNSSLIGLGYTQTLKPGIKLTLSALLDGKN.V	sp|P21796|VDAC1_HUMAN	6257_1	cellular process	0.401156	1	#E41A1C	12019
SNTRFGIAAKYQIDPDACFSAKVNNSSLIGLGYTQTLKPGIKLTLSALLDGKNVN	5839.1	N.SNTRFGIAAKYQIDPDA((C)[Carbamidomethylation])[-43.0046]FSAKVNNSSLIGLGYTQTLKPGIKLTLSALLDGKNVN.A	sp|P21796|VDAC1_HUMAN	6258_1	cellular process	0.312746	1	#E41A1C	12020
SNTRFGIAAKYQIDPDACFSAKVNNSSLIGLGYTQTLKPGIKLTLSALLDGKNVN	5882.1	N.SNTRFGIAAKYQIDPDA(C)[Carbamidomethylation]FSAKVNNSSLIGLGYTQTLKPGIKLTLSALLDGKNVN.A	sp|P21796|VDAC1_HUMAN	6259_1	cellular process	0.342606	1	#E41A1C	12021
AETVADTRRLITKPQNLNDAYGPPSNFLEIDVSNPQTVGVGRGRFTTYEI	5346.73	M.(A)[Acetyl]ETVADTRRLITKPQNLNDAYGPPSNFLE(IDV)[-215.0926]SNPQTVGVGRGRFTTYEI.R	sp|O60493|SNX3_HUMAN	625_1	cellular process	0.256147	1	#E41A1C	12022
SNTRFGIAAKYQIDPDACFSAKVNNSSLIGLGYTQTLKPGIKLTLSALLDGKNVNAGGHKLGLGLEFQA	7217.85	N.SNTRFGIAAKYQIDPDA((C)[Carbamidomethylation]FSAKVNNS)[-42.9934]SLIGLGYTQTLKPGIKLTLSALLDGKNVNAGGHKLGLGLEFQA.	sp|P21796|VDAC1_HUMAN	6260_1	cellular process	0.46035	1	#E41A1C	12023
SNTRFGIAAKYQIDPDACFSAKVNNSSLIGLGYTQTLKPGIKLTLSALLDGKNVNAGGHKLGLGLEFQA	7260.84	N.SNTRFGIAAKYQIDPDA(C)[Carbamidomethylation]FSAKVNNSSLIGLGYTQTLKPGIKLTLSALLDGKNVNAGGHKLGLGLEFQA.	sp|P21796|VDAC1_HUMAN	6261_1	cellular process	0.415134	1	#E41A1C	12024
VNNSSLIGLGYTQTLKPGIKLTLSALLDGKNVNAGGHKLGLGLEFQA	4819.66	K.VNNSSLIGLGYTQTLKPGIKLTLSALLDGKNVNAGGHKLGLGLEFQA.	sp|P21796|VDAC1_HUMAN	6262_no_mod	cellular process	0.297888	1	#E41A1C	12025
LILPVGPAGGNQMLEQYDKLQDGSIK	2783.45	R.LILPVGPAGGNQMLEQYDKLQDGSIK.M	sp|P22061|PIMT_HUMAN	6263_no_mod	cellular process	0.401933	1	#E41A1C	12026
LILPVGPAGGNQMLEQYDKLQDGSIKMKPLMGVIYVPLTDKEK	4726.52	R.LILPVGPAGGNQMLEQYDKLQDGSIKMKPLMGVIYVPLTDKEK.Q	sp|P22061|PIMT_HUMAN	6264_no_mod	cellular process	0.375536	1	#E41A1C	12027
LILPVGPAGGNQMLEQYDKLQDGSIKMKPLMGVIYVPLTDKEKQWSR	5283.79	R.LILPVGPAGGNQMLEQYDKLQDGSIKMKPLMGVIYVPLTDKEKQWSR.W	sp|P22061|PIMT_HUMAN	6265_no_mod	cellular process	0.537419	1	#E41A1C	12028
LILPVGPAGGNQMLEQYDKLQDGSIKMKPLMGVIYVPLTDKEKQWSRWK	5640.94	R.LILPVGPAGGNQMLEQYDKLQDGSIKMKPLMGVIYVPLTDK(EKQWSRWK)[42.9825].	sp|P22061|PIMT_HUMAN	6266_1	cellular process	0.540869	1	#E41A1C	12029
MGYAEEAPYDAIHVGAAAPVVPQALIDQLKPGGR	3503.79	R.MGYAEEAPYDAIHVGAAAPVVPQALIDQLKPGGR.L	sp|P22061|PIMT_HUMAN	6267_no_mod	cellular process	0.410688	1	#E41A1C	12030
MGYAEEAPYDAIHVGAAAPVVPQALIDQLKPGGR	3519.78	R.(MG)[15.9943]YAEEAPYDAIHVGAAAPVVPQALIDQLKPGGR.L	sp|P22061|PIMT_HUMAN	6268_1	cellular process	0.411528	1	#E41A1C	12031
ASEVKKMQQENMKPQEQLTLEPYERDHAVVVGVYRPPPKVKN	4889.53	F.ASEVKKMQQENMKPQEQLTLEPYERDHAVVVGVYRPPPKVKN.	sp|P22087|FBRL_HUMAN	6269_no_mod	cellular process	0.563452	1	#E41A1C	12032
AGHPLAQNERCLHMFLQDEIIDKSYTPSKIRHA	3847.92	V.AGH(PLAQNER(C)[Carbamidomethylation]LHM)[-27.0140]FLQDEIIDKSYTPSKIRHA.	sp|O60493|SNX3_HUMAN	626_1	cellular process	0.266405	1	#E41A1C	12033
AVFASEVKKMQQENMKPQEQLTLEPYERDHAVVVGVYRPPPK	4685.47	E.(AVFASEVKK)[-180.0286]MQQENMKPQEQLTLEPYERDHAVVVGVYRPPPK.V	sp|P22087|FBRL_HUMAN	6270_1	cellular process	0.342213	1	#E41A1C	12034
FASEVKKMQQENMKPQEQLTLEPYERDHAVVVGVYRPPPK	4694.74	V.(FASEVKK)[-0.6539]MQQENMKPQEQLTLEPYERDHAVVVGVYRPPPK.V	sp|P22087|FBRL_HUMAN	6271_1	cellular process	0.328664	1	#E41A1C	12035
KMQQENMKPQEQLTLEPYERDHAVVVGVYRPPPK	4034.05	K.KMQQENMKPQEQLTLEPYERDHAVVVGVYRPPPK.V	sp|P22087|FBRL_HUMAN	6272_no_mod	cellular process	0.531121	1	#E41A1C	12036
KMQQENMKPQEQLTLEPYERDHAVVVGVYRPPPK	4050.05	K.(KMQQENMKPQE)[15.9952]QLTLEPYERDHAVVVGVYRPPPK.V	sp|P22087|FBRL_HUMAN	6273_1	cellular process	0.349054	1	#E41A1C	12037
KMQQENMKPQEQLTLEPYERDHAVVVGVYRPPPKVKN	4375.26	K.KMQQENMKPQEQLTLEPYERDHAVVVGVYRPPPKVKN.	sp|P22087|FBRL_HUMAN	6274_no_mod	cellular process	0.292177	1	#E41A1C	12038
KPQEQLTLEPYERDHAVVVGVYRPPPK	3355.76	M.(KPQEQ)[211.0872]LTLEPYERDHAVVVGVYRPPPK.V	sp|P22087|FBRL_HUMAN	6275_1	cellular process	0.453567	1	#E41A1C	12039
MQQENMKPQEQLTLEPYERDHAVVVGVYRPPPK	3905.96	K.MQQENMKPQEQLTLEPYERDHAVVVGVYRPPPK.V	sp|P22087|FBRL_HUMAN	6276_no_mod	cellular process	0.391348	1	#E41A1C	12040
MQQENMKPQEQLTLEPYERDHAVVVGVYRPPPK	3921.95	K.MQ(QENM)[15.9941]KPQEQLTLEPYERDHAVVVGVYRPPPK.V	sp|P22087|FBRL_HUMAN	6277_1	cellular process	0.404723	1	#E41A1C	12041
MQQENMKPQEQLTLEPYERDHAVVVGVYRPPPKVKN	4247.16	K.MQQENMKPQEQLTLEPYERDHAVVVGVYRPPPKVKN.	sp|P22087|FBRL_HUMAN	6278_no_mod	cellular process	0.505113	1	#E41A1C	12042
MQQENMKPQEQLTLEPYERDHAVVVGVYRPPPKVKN	4263.16	K.(MQQENM)[15.9968]KPQEQLTLEPYERDHAVVVGVYRPPPKVKN.	sp|P22087|FBRL_HUMAN	6279_1	cellular process	0.409806	1	#E41A1C	12043
LITKPQNLNDAYGPPSNFLEIDVSNPQTVGVGRGR	3793.98	R.LITKPQNLNDAYGPPSNFLEIDV(SNPQTVGVGRGR)[28.0319].F	sp|O60493|SNX3_HUMAN	627_1	cellular process	0.379941	1	#E41A1C	12044
VLYLGAASGTTVSHVSDIVGPDGLVYAVEFSHRSGRDLINLAK	4483.35	K.VLYLGAASGTTVSHVSDIVGPDGLVYAVEFSHRSGRDLINLAK.K	sp|P22087|FBRL_HUMAN	6280_no_mod	cellular process	0.295784	1	#E41A1C	12045
ERHPGSFDVVHVKDANGNSFATR	2539.23	R.ERHPGSFDVVHVKDANGNSFATR.L	sp|P22090|RS4Y1_HUMAN	6281_no_mod	cellular process	0.340913	1	#E41A1C	12046
ATAEVLNIGKKLYEGKTKEVYELLDSPGKVLLQSKDQITAGNAAR	4900.65	M.(A)[Acetyl]TAEVLNIGKKLYEGKTKEVYELLDSPGKVLLQSKDQITAGNAAR.K	sp|P22234|PUR6_HUMAN	6282_1	cellular process	0.464124	1	#E41A1C	12047
PNSDKKADCTITMADSDFLALMTGKMNPQSAFFQGKLKITGNMGLAMKLQNLQLQPGNAKL	6624.15	L.(PNSDKKAD(C)[Carbamidomethylation]TI)[-16.1970]TMADSDFLALMTGKMNPQSAFFQGKLKITGNMGLAMKLQNLQLQPGNAKL.	sp|P22307|NLTP_HUMAN	6283_1	cellular process	0.371017	1	#E41A1C	12048
SSASDGFKANLVFKEIEKKLEEEGEQFVKKIGGIFAFK	4247.25	T.SSASDGFKANLVFKEIEKKLEEEGEQFVKKIGGIFAFK.V	sp|P22307|NLTP_HUMAN	6284_no_mod	cellular process	0.393614	1	#E41A1C	12049
SSASDGFKANLVFKEIEKKLEEEGEQFVKKIGGIFAFKVK	4474.42	T.SSASDGFKANLVFKEIEKKLEEEGEQFVKKIGGIFAFKVK.D	sp|P22307|NLTP_HUMAN	6285_no_mod	cellular process	0.300626	1	#E41A1C	12050
SSASDGFKANLVFKEIEKKLEEEGEQFVKKIGGIFAFKVKDGPGGKEATWVVDVKNGKGSVLPNSDKKADCTITMADSDFLALMTGKMNPQSAFFQGKLKITGNMGLAMKLQNLQLQPGNAKL	13247.9	T.SSASDGFKANLVFKEIEKKLEEEGEQFVKKIGGIFAFKVKDGPGGKEATWVVDVKNGKGSVLPNSDKKAD((C)[Carbamidomethylation])[-42.9975]TITMADSDFLALMTGKMNPQSAFFQGKLKITGNMGLAMKLQNLQLQPGNAKL.	sp|P22307|NLTP_HUMAN	6286_1	cellular process	0.630082	1	#E41A1C	12051
SSASDGFKANLVFKEIEKKLEEEGEQFVKKIGGIFAFKVKDGPGGKEATWVVDVKNGKGSVLPNSDKKADCTITMADSDFLALMTGKMNPQSAFFQGKLKITGNMGLAMKLQNLQLQPGNAKL	13262.9	T.SSASDGFKANLVFKEIEKKLEEEGEQFVKKIGGIFAFKVKDGPGGKEATWVVDVKNGKGSVL(PNSD)[-27.9424]KKAD(C)[Carbamidomethylation]TITMADSDFLALMTGKMNPQSAFFQGKLKITGNMGLAMKLQNLQLQPGNAKL.	sp|P22307|NLTP_HUMAN	6287_1	cellular process	0.648478	1	#E41A1C	12052
SSASDGFKANLVFKEIEKKLEEEGEQFVKKIGGIFAFKVKDGPGGKEATWVVDVKNGKGSVLPNSDKKADCTITMADSDFLALMTGKMNPQSAFFQGKLKITGNMGLAMKLQNLQLQPGNAKL	13279.9	T.SSASDGFKANLVFKEIEKKLEEEGEQFVKKIGGIFAFKVKDGPGGKEATWVVDVKNGKGSVLPNSDKKAD(C)[Carbamidomethylation]TITMADSD(FL)[-10.9659]ALMTGKMNPQSAFFQGKLKITGNMGLAMKLQNLQLQPGNAKL.	sp|P22307|NLTP_HUMAN	6288_1	cellular process	0.545091	1	#E41A1C	12053
SSASDGFKANLVFKEIEKKLEEEGEQFVKKIGGIFAFKVKDGPGGKEATWVVDVKNGKGSVLPNSDKKADCTITMADSDFLALMTGKMNPQSAFFQGKLKITGNMGLAMKLQNLQLQPGNAKL	13290.9	T.SSASDGFKANLVFKEIEKKLEEEGEQFVKKIGGIFAFKVKDGPGGKEATWVVDVKNGKGSVLPNSDKKAD(C)[Carbamidomethylation]TITMADSDFLALMTGKMNPQSAFFQGKLKITGNMGLAMKLQNLQLQPGNAKL.	sp|P22307|NLTP_HUMAN	6289_1	cellular process	0.538177	1	#E41A1C	12054
QLPFRGDDGIFDDNFIEERKQGLEQFINKVAGHPLAQNER	4640.32	R.QLPFRGDDGIFDDNFIEERKQGLEQFINKVAGHPLAQNER.C	sp|O60493|SNX3_HUMAN	628_no_mod	cellular process	0.338951	1	#E41A1C	12055
SSASDGFKANLVFKEIEKKLEEEGEQFVKKIGGIFAFKVKDGPGGKEATWVVDVKNGKGSVLPNSDKKADCTITMADSDFLALMTGKMNPQSAFFQGKLKITGNMGLAMKLQNLQLQPGNAKL	13304.9	T.SSASDGFKANLVFKEIEKKLEEEGEQFVKKIGGIFAFKVKDGPGGKEATWVVDVKNGKGSVLPNSDKKAD(C)[Carbamidomethylation]TITMADSDFLAL(MTGKMN)[14.0008]PQSAFFQGKLKITGNMGLAMKLQNLQLQPGNAKL.	sp|P22307|NLTP_HUMAN	6290_1	cellular process	0.515571	1	#E41A1C	12056
VGPDTERIYDDDFFQNLDGVANALDNVDAR	3353.54	R.VGPDTERIYDDDFFQNLDGVANALDNVDAR.M	sp|P22314|UBA1_HUMAN	6291_no_mod	cellular process	0.417191	1	#E41A1C	12057
VGPDTERIYDDDFFQNLDGVANALDNVDAR	3359.28	R.VGPDTERIYDDD(FFQN)[5.7353]LDGVANALDNVDAR.M	sp|P22314|UBA1_HUMAN	6292_1	cellular process	0.239054	1	#E41A1C	12058
ANLERTFIAIKPDGVQRGLVGEIIKRFEQKGF	3671.03	M.(A)[Acetyl]NLERTFIAIKPDGVQRGLVGEIIKRFEQKGF.R	sp|P22392|NDKB_HUMAN	6293_1	cellular process	0.391626	1	#E41A1C	12059
ANLERTFIAIKPDGVQRGLVGEIIKRFEQKGF	3691.08	M.(ANL)[62.0589]ERTFIAIKPDGVQRGLVGEIIKRFEQKGF.R	sp|P22392|NDKB_HUMAN	6294_1	cellular process	0.224158	1	#E41A1C	12060
ANLERTFIAIKPDGVQRGLVGEIIKRFEQKGFR	3827.13	M.(A)[Acetyl]NLERTFIAIKPDGVQRGLVGEIIKRFEQKGFR.L	sp|P22392|NDKB_HUMAN	6295_1	cellular process	0.316811	1	#E41A1C	12061
ANLERTFIAIKPDGVQRGLVGEIIKRFEQKGFRLV	4039.28	M.(A)[Acetyl]NLERTFIAIKPDGVQRGLVGEIIKRFEQKGFRLV.A	sp|P22392|NDKB_HUMAN	6296_1	cellular process	0.333125	1	#E41A1C	12062
ANLERTFIAIKPDGVQRGLVGEIIKRFEQKGFRLVAM	4241.36	M.(A)[Acetyl]NLERTFIAIKPDGVQRGLVGEIIKRFEQKGFRLVAM.K	sp|P22392|NDKB_HUMAN	6297_1	cellular process	0.337872	1	#E41A1C	12063
ANLERTFIAIKPDGVQRGLVGEIIKRFEQKGFRLVAMKF	4532.52	M.(A)[Acetyl]NLERTFIAIKPDGVQRGLVGE(IIKRFEQKGFRLVAM)[15.9943]KF.L	sp|P22392|NDKB_HUMAN	6298_1	cellular process	0.285652	1	#E41A1C	12064
ANLERTFIAIKPDGVQRGLVGEIIKRFEQKGFRLVAMKFL	4257.36	M.(A)[Acetyl]NLERTFIAIKPDGVQRGLVGEIIKRFEQK(GFRLVAMKFL)[-372.2546].R	sp|P22392|NDKB_HUMAN	6299_1	cellular process	0.445237	1	#E41A1C	12065
ATEHVNGNGTEEPMDTTSAVIHSENFQTLLDAGLPQKVAEKLDEIYVAGLVAHSDLDERAIEALKEFNEDGALAVLQQFKDSDLSHVQNKSAFLCGVMKTYRQR	11509.7	M.(A)[Acetyl]TEHVNGNGTEEPMDTTSAVIHSENFQTLLDAGLPQKVAEKLDEIYVAGLVAHSDLDERAIEALKEFNEDGALAVLQQFKDSDLSHVQNK(SAFL)[-42.9989](C)[Carbamidomethylation]GVMKTYRQR.E	sp|O60506|HNRPQ_HUMAN	629_1	cellular process	0.495224	1	#E41A1C	12066
MALSLWPLLLLLLLLLLLSFAVTLAPTGPHSLDPGLSFLKSLLSTLDQAPQGSLSRSRFF	6487.67	.MALSLWPLLLLLLLLLLLSFAVTLAPTGPHSLDPGLSFLKSLLSTLDQAPQGSLSRSRFF.T	sp|A6NGW2|STRCL_HUMAN	62_no_mod	cellular process	0.321451	1	#E41A1C	12067
GLVGEIIKRFEQKGFRLVAMKFLRASEEHLKQHYIDLK	4526.51	R.GLVGEIIKRFEQKGFRLVAMKFLRASEEHLKQHYIDLK.D	sp|P22392|NDKB_HUMAN	6300_no_mod	cellular process	0.403818	1	#E41A1C	12068
GLVGEIIKRFEQKGFRLVAMKFLRASEEHLKQHYIDLKDRPFFPGLVK	5683.15	R.GLVGEIIKRFEQKGFRLVAMKFLRASEEHLKQHYIDLKDRPFFPGLVK.Y	sp|P22392|NDKB_HUMAN	6301_no_mod	cellular process	0.568932	1	#E41A1C	12069
GLVGEIIKRFEQKGFRLVAMKFLRASEEHLKQHYIDLKDRPFFPGLVKYMNSGPVVAMVWEGLNVVK	7757.19	R.GLVGEIIKRFEQKGFRLVAMKFLRASEEHLKQHYIDLKDRPFFPGLVKYMNSGPVVAMVWEGLNVVK.T	sp|P22392|NDKB_HUMAN	6302_no_mod	cellular process	0.542964	1	#E41A1C	12070
GRNIIHGSDSVKSAEKEISLWFKPEELVDYKSCAHDWVYE	4678.29	V.GRNIIHGSDSVKSAEKEISLWFKPEELVDYK(S(C)[Carbamidomethylation]AH)[-42.9969]DWVYE.	sp|P22392|NDKB_HUMAN	6303_1	cellular process	0.368772	1	#E41A1C	12071
GRNIIHGSDSVKSAEKEISLWFKPEELVDYKSCAHDWVYE	4721.29	V.GRNIIHGSDSVKSAEKEISLWFKPEELVDYKS(C)[Carbamidomethylation]AHDWVYE.	sp|P22392|NDKB_HUMAN	6304_1	cellular process	0.331514	1	#E41A1C	12072
NIIHGSDSVKSAEKEISLWFKPEELVDYKSCAHDWVYE	4465.16	R.NIIHGSDSVKSAEKEISLWFKPEELVDYK(S(C)[Carbamidomethylation]AH)[-42.9990]DWVYE.	sp|P22392|NDKB_HUMAN	6305_1	cellular process	0.359002	1	#E41A1C	12073
NIIHGSDSVKSAEKEISLWFKPEELVDYKSCAHDWVYE	4508.16	R.NIIHGSDSVKSAEKEISLWFKPEELVDYKS(C)[Carbamidomethylation]AHDWVYE.	sp|P22392|NDKB_HUMAN	6306_1	cellular process	0.58003	1	#E41A1C	12074
SAEKEISLWFKPEELVDYKSCAHDWVYE	3457.62	K.SAEKEISLWFKPEELVDYKS(C)[Carbamidomethylation]AHDWVYE.	sp|P22392|NDKB_HUMAN	6307_1	cellular process	0.448357	1	#E41A1C	12075
TFIAIKPDGVQRGLVGEIIKRFEQKGFRLVAMKFLRASEEHLKQHYIDLKDRPFFPGLVK	7008.89	R.TFIAIKPDGVQRGLVGEIIKRFEQKGFRLVAMKFLRASEEHLKQHYIDLKDRPFFPGLVK.Y	sp|P22392|NDKB_HUMAN	6308_no_mod	cellular process	0.538926	1	#E41A1C	12076
TFIAIKPDGVQRGLVGEIIKRFEQKGFRLVAMKFLRASEEHLKQHYIDLKDRPFFPGLVKYMNSGPVVAMVWEGLNVVK	9082.93	R.TFIAIKPDGVQRGLVGEIIKRFEQKGFRLVAMKFLRASEEHLKQHYIDLKDRPFFPGLVKYMNSGPVVAMVWEGLNVVK.T	sp|P22392|NDKB_HUMAN	6309_no_mod	cellular process	0.519253	1	#E41A1C	12077
ATEHVNGNGTEEPMDTTSAVIHSENFQTLLDAGLPQKVAEKLDEIYVAGLVAHSDLDERAIEALKEFNEDGALAVLQQFKDSDLSHVQNKSAFLCGVMKTYRQR	11554.8	M.(A)[Acetyl]TEHVN(GNGTEE)[2.1225]PMDTTSAVIHSENFQTLLDAGLPQKVAEKLDEIYVAGLVAHSDLDERAIEALKEFNEDGALAVLQQFKDSDLSHVQNKSAFL(C)[Carbamidomethylation]GVMKTYRQR.E	sp|O60506|HNRPQ_HUMAN	630_1	cellular process	0.450318	1	#E41A1C	12078
SYQQQQCKQPCQPPPVCPTPKCPEPCPPPKCPEPCPPPKCPQPCPPQQCQQKCPPVTPSPPCQPKCPPKSK	8209.8	M.(S)[Acetyl]YQQQQ(C)[Carbamidomethylation]KQP(C)[Carbamidomethylation]QPPPV(C)[Carbamidomethylation]PTPK(C)[Carbamidomethylation]PEP(C)[Carbamidomethylation]PPPK(C)[Carbamidomethylation]P(EP(C)[Carbamidomethylation]PPPK(C)[Carbamidomethylation]PQP(C)[Carbamidomethylation]PPQQ(C)[Carbamidomethylation]QQK(C)[Carbamidomethylation])[-292.0333]PPVTPSPP(C)[Carbamidomethylation]QPK(C)[Carbamidomethylation]PPKSK.	sp|P22531|SPR2E_HUMAN	6310_1	cellular process	0.43556	1	#E41A1C	12079
SYQQQQCKQPCQPPPVCPTPKCPEPCPPPKCPEPCPPPKCPQPCPPQQCQQKCPPVTPSPPCQPKCPPKSK	8241.96	M.(S)[Acetyl]YQQQQ(C)[Carbamidomethylation]KQ(P(C)[Carbamidomethylation]QPPPV(C)[Carbamidomethylation]PTPK(C)[Carbamidomethylation]PEP(C)[Carbamidomethylation]PPPK(C)[Carbamidomethylation]PEP(C)[Carbamidomethylation]PPPK(C)[Carbamidomethylation]PQP(C)[Carbamidomethylation]PPQQ(C)[Carbamidomethylation]QQK(C)[Carbamidomethylation])[-259.8752]PPVTPSPP(C)[Carbamidomethylation]QPK(C)[Carbamidomethylation]PPKSK.	sp|P22531|SPR2E_HUMAN	6311_1	cellular process	0.3965	1	#E41A1C	12080
SYQQQQCKQPCQPPPVCPTPKCPEPCPPPKCPEPCPPPKCPQPCPPQQCQQKCPPVTPSPPCQPKCPPKSK	8254.04	M.(S)[Acetyl]YQQQQ(C)[Carbamidomethylation]KQP((C)[Carbamidomethylation]QPPPV(C)[Carbamidomethylation]PTPK(C)[Carbamidomethylation]PEP(C)[Carbamidomethylation]PPPK(C)[Carbamidomethylation]PEP(C)[Carbamidomethylation]PPPK(C)[Carbamidomethylation]PQP(C)[Carbamidomethylation]PPQQ(C)[Carbamidomethylation]QQK(C)[Carbamidomethylation]PPVT)[-247.7943]PSPP(C)[Carbamidomethylation]QPK(C)[Carbamidomethylation]PPKSK.	sp|P22531|SPR2E_HUMAN	6312_1	cellular process	0.496119	1	#E41A1C	12081
SYQQQQCKQPCQPPPVCPTPKCPEPCPPPKCPEPCPPPKCPQPCPPQQCQQKCPPVTPSPPCQPKCPPKSK	8269.9	M.(S)[Acetyl]YQQQQ(C)[Carbamidomethylation]KQP(C)[Carbamidomethylation]Q(PPPV(C)[Carbamidomethylation]P)[-231.9388]TPK(C)[Carbamidomethylation]PEP(C)[Carbamidomethylation]PPPK(C)[Carbamidomethylation]PEP(C)[Carbamidomethylation]PPPK(C)[Carbamidomethylation]PQP(C)[Carbamidomethylation]PPQQ(C)[Carbamidomethylation]QQK(C)[Carbamidomethylation]PPVTPSPP(C)[Carbamidomethylation]QPK(C)[Carbamidomethylation]PPKSK.	sp|P22531|SPR2E_HUMAN	6313_1	cellular process	0.504921	1	#E41A1C	12082
SYQQQQCKQPCQPPPVCPTPKCPEPCPPPKCPEPCPPPKCPQPCPPQQCQQKCPPVTPSPPCQPKCPPKSK	8284.04	M.(S)[Acetyl]YQQQQ(C)[Carbamidomethylation]KQ(P(C)[Carbamidomethylation]QPPPV(C)[Carbamidomethylation]PTPK(C)[Carbamidomethylation]PEP(C)[Carbamidomethylation]PPPK(C)[Carbamidomethylation]PEP(C)[Carbamidomethylation]PPPK(C)[Carbamidomethylation]PQP(C)[Carbamidomethylation]PPQQ(C)[Carbamidomethylation]QQK(C)[Carbamidomethylation])[-217.7961]PPVTPSPP(C)[Carbamidomethylation]QPK(C)[Carbamidomethylation]PPKSK.	sp|P22531|SPR2E_HUMAN	6314_1	cellular process	0.476778	1	#E41A1C	12083
SYQQQQCKQPCQPPPVCPTPKCPEPCPPPKCPEPCPPPKCPQPCPPQQCQQKCPPVTPSPPCQPKCPPKSK	8297.94	M.(S)[Acetyl]YQQQQ(C)[Carbamidomethylation]KQP(C)[Carbamidomethylation]Q(PPPV(C)[Carbamidomethylation]PTPK(C)[Carbamidomethylation]PEP(C)[Carbamidomethylation]P)[-203.8960]PPK(C)[Carbamidomethylation]PEP(C)[Carbamidomethylation]PPPK(C)[Carbamidomethylation]PQP(C)[Carbamidomethylation]PPQQ(C)[Carbamidomethylation]QQK(C)[Carbamidomethylation]PPVTPSPP(C)[Carbamidomethylation]QPK(C)[Carbamidomethylation]PPKSK.	sp|P22531|SPR2E_HUMAN	6315_1	cellular process	0.519304	1	#E41A1C	12084
SYQQQQCKQPCQPPPVCPTPKCPEPCPPPKCPEPCPPPKCPQPCPPQQCQQKCPPVTPSPPCQPKCPPKSK	8308.86	M.(S)[Acetyl]YQQQQ(C)[Carbamidomethylation]KQ(P(C)[Carbamidomethylation]QPP)[-192.9772]PV(C)[Carbamidomethylation]PTPK(C)[Carbamidomethylation]PEP(C)[Carbamidomethylation]PPPK(C)[Carbamidomethylation]PEP(C)[Carbamidomethylation]PPPK(C)[Carbamidomethylation]PQP(C)[Carbamidomethylation]PPQQ(C)[Carbamidomethylation]QQK(C)[Carbamidomethylation]PPVTPSPP(C)[Carbamidomethylation]QPK(C)[Carbamidomethylation]PPKSK.	sp|P22531|SPR2E_HUMAN	6316_1	cellular process	0.383334	1	#E41A1C	12085
SYQQQQCKQPCQPPPVCPTPKCPEPCPPPKCPEPCPPPKCPQPCPPQQCQQKCPPVTPSPPCQPKCPPKSK	8312.85	M.(S)[Acetyl]YQQQQ(C)[Carbamidomethylation]KQP(C)[Carbamidomethylation]QP(PP)[-188.9827]V(C)[Carbamidomethylation]PTPK(C)[Carbamidomethylation]PEP(C)[Carbamidomethylation]PPPK(C)[Carbamidomethylation]PEP(C)[Carbamidomethylation]PPPK(C)[Carbamidomethylation]PQP(C)[Carbamidomethylation]PPQQ(C)[Carbamidomethylation]QQK(C)[Carbamidomethylation]PPVTPSPP(C)[Carbamidomethylation]QPK(C)[Carbamidomethylation]PPKSK.	sp|P22531|SPR2E_HUMAN	6317_1	cellular process	0.535165	1	#E41A1C	12086
SYQQQQCKQPCQPPPVCPTPKCPEPCPPPKCPEPCPPPKCPQPCPPQQCQQKCPPVTPSPPCQPKCPPKSK	8317.03	M.(S)[Acetyl]YQQQQ(C)[Carbamidomethylation]KQ(P(C)[Carbamidomethylation]QPPPV(C)[Carbamidomethylation]PTPK(C)[Carbamidomethylation]PEP(C)[Carbamidomethylation]PPPK(C)[Carbamidomethylation]PEP(C)[Carbamidomethylation]PPPK(C)[Carbamidomethylation]PQP(C)[Carbamidomethylation]PPQQ(C)[Carbamidomethylation]QQK(C)[Carbamidomethylation])[-184.8044]PPVTPSPP(C)[Carbamidomethylation]QPK(C)[Carbamidomethylation]PPKSK.	sp|P22531|SPR2E_HUMAN	6318_1	cellular process	0.351266	1	#E41A1C	12087
SYQQQQCKQPCQPPPVCPTPKCPEPCPPPKCPEPCPPPKCPQPCPPQQCQQKCPPVTPSPPCQPKCPPKSK	8321.94	M.(S)[Acetyl]YQQQQ(C)[Carbamidomethylation]KQP(C)[Carbamidomethylation]Q(PP)[-179.8920]PV(C)[Carbamidomethylation]PTPK(C)[Carbamidomethylation]PEP(C)[Carbamidomethylation]PPPK(C)[Carbamidomethylation]PEP(C)[Carbamidomethylation]PPPK(C)[Carbamidomethylation]PQP(C)[Carbamidomethylation]PPQQ(C)[Carbamidomethylation]QQK(C)[Carbamidomethylation]PPVTPSPP(C)[Carbamidomethylation]QPK(C)[Carbamidomethylation]PPKSK.	sp|P22531|SPR2E_HUMAN	6319_1	cellular process	0.358559	1	#E41A1C	12088
ATEHVNGNGTEEPMDTTSAVIHSENFQTLLDAGLPQKVAEKLDEIYVAGLVAHSDLDERAIEALKEFNEDGALAVLQQFKDSDLSHVQNKSAFLCGVMKTYRQREKQG	11766.8	M.(A)[Acetyl]TEHVNGNGTEEPMDTTSAVIHSENFQTLLDAGLPQKVAEKLDEIYVAGLVAHSDLD(ERA)[-228.0775]IEALKEFNEDGALAVLQQFKDSDLSHVQNKSAFL(C)[Carbamidomethylation]GVMKTYRQREKQG.T	sp|O60506|HNRPQ_HUMAN	631_1	cellular process	0.598705	1	#E41A1C	12089
SYQQQQCKQPCQPPPVCPTPKCPEPCPPPKCPEPCPPPKCPQPCPPQQCQQKCPPVTPSPPCQPKCPPKSK	8325.05	M.(S)[Acetyl]YQQQQ(C)[Carbamidomethylation]KQ(P(C)[Carbamidomethylation]QPPPV(C)[Carbamidomethylation]PTPK(C)[Carbamidomethylation]PEP(C)[Carbamidomethylation]PPPK(C)[Carbamidomethylation]PEP(C)[Carbamidomethylation]PPPK(C)[Carbamidomethylation]PQP(C)[Carbamidomethylation]PPQQ(C)[Carbamidomethylation]QQK(C)[Carbamidomethylation])[-176.7848]PPVTPSPP(C)[Carbamidomethylation]QPK(C)[Carbamidomethylation]PPKSK.	sp|P22531|SPR2E_HUMAN	6320_1	cellular process	0.518946	1	#E41A1C	12090
SYQQQQCKQPCQPPPVCPTPKCPEPCPPPKCPEPCPPPKCPQPCPPQQCQQKCPPVTPSPPCQPKCPPKSK	8328.94	M.(S)[Acetyl]YQQQQ(C)[Carbamidomethylation]KQP((C)[Carbamidomethylation]QPP)[-172.8947]PV(C)[Carbamidomethylation]PTPK(C)[Carbamidomethylation]PEP(C)[Carbamidomethylation]PPPK(C)[Carbamidomethylation]PEP(C)[Carbamidomethylation]PPPK(C)[Carbamidomethylation]PQP(C)[Carbamidomethylation]PPQQ(C)[Carbamidomethylation]QQK(C)[Carbamidomethylation]PPVTPSPP(C)[Carbamidomethylation]QPK(C)[Carbamidomethylation]PPKSK.	sp|P22531|SPR2E_HUMAN	6321_1	cellular process	0.516111	1	#E41A1C	12091
SYQQQQCKQPCQPPPVCPTPKCPEPCPPPKCPEPCPPPKCPQPCPPQQCQQKCPPVTPSPPCQPKCPPKSK	8332.99	M.(S)[Acetyl]YQQQQ(C)[Carbamidomethylation]KQ(P(C)[Carbamidomethylation]QPPPV(C)[Carbamidomethylation]PTPK(C)[Carbamidomethylation]PEP(C)[Carbamidomethylation]PPPK(C)[Carbamidomethylation]PEP(C)[Carbamidomethylation]PPPK(C)[Carbamidomethylation]PQP(C)[Carbamidomethylation]PPQQ(C)[Carbamidomethylation]QQK(C)[Carbamidomethylation]PPVT)[-168.8477]PSPP(C)[Carbamidomethylation]QPK(C)[Carbamidomethylation]PPKSK.	sp|P22531|SPR2E_HUMAN	6322_1	cellular process	0.452621	1	#E41A1C	12092
SYQQQQCKQPCQPPPVCPTPKCPEPCPPPKCPEPCPPPKCPQPCPPQQCQQKCPPVTPSPPCQPKCPPKSK	8338.82	M.(S)[Acetyl]YQQQQ(C)[Carbamidomethylation]KQP(C)[Carbamidomethylation]QP(PPV(C)[Carbamidomethylation]PT)[-163.0185]PK(C)[Carbamidomethylation]PEP(C)[Carbamidomethylation]PPPK(C)[Carbamidomethylation]PEP(C)[Carbamidomethylation]PPPK(C)[Carbamidomethylation]PQP(C)[Carbamidomethylation]PPQQ(C)[Carbamidomethylation]QQK(C)[Carbamidomethylation]PPVTPSPP(C)[Carbamidomethylation]QPK(C)[Carbamidomethylation]PPKSK.	sp|P22531|SPR2E_HUMAN	6323_1	cellular process	0.536997	1	#E41A1C	12093
SYQQQQCKQPCQPPPVCPTPKCPEPCPPPKCPEPCPPPKCPQPCPPQQCQQKCPPVTPSPPCQPKCPPKSK	8344.04	M.(S)[Acetyl]YQQQQ(C)[Carbamidomethylation]KQ(P(C)[Carbamidomethylation]QPP)[-157.7984]PV(C)[Carbamidomethylation]PTPK(C)[Carbamidomethylation]PEP(C)[Carbamidomethylation]PPPK(C)[Carbamidomethylation]PEP(C)[Carbamidomethylation]PPPK(C)[Carbamidomethylation]PQP(C)[Carbamidomethylation]PPQQ(C)[Carbamidomethylation]QQK(C)[Carbamidomethylation]PPVTPSPP(C)[Carbamidomethylation]QPK(C)[Carbamidomethylation]PPKSK.	sp|P22531|SPR2E_HUMAN	6324_1	cellular process	0.324362	1	#E41A1C	12094
SYQQQQCKQPCQPPPVCPTPKCPEPCPPPKCPEPCPPPKCPQPCPPQQCQQKCPPVTPSPPCQPKCPPKSK	8349.87	M.(S)[Acetyl]YQQQQ(C)[Carbamidomethylation]KQP(C)[Carbamidomethylation]Q(PP)[-151.9668]PV(C)[Carbamidomethylation]PTPK(C)[Carbamidomethylation]PEP(C)[Carbamidomethylation]PPPK(C)[Carbamidomethylation]PEP(C)[Carbamidomethylation]PPPK(C)[Carbamidomethylation]PQP(C)[Carbamidomethylation]PPQQ(C)[Carbamidomethylation]QQK(C)[Carbamidomethylation]PPVTPSPP(C)[Carbamidomethylation]QPK(C)[Carbamidomethylation]PPKSK.	sp|P22531|SPR2E_HUMAN	6325_1	cellular process	0.445587	1	#E41A1C	12095
SYQQQQCKQPCQPPPVCPTPKCPEPCPPPKCPEPCPPPKCPQPCPPQQCQQKCPPVTPSPPCQPKCPPKSK	8353.04	M.(S)[Acetyl]YQQQQ(C)[Carbamidomethylation]KQ(P(C)[Carbamidomethylation]QPPPV(C)[Carbamidomethylation]PTPK(C)[Carbamidomethylation]PEP(C)[Carbamidomethylation]PPPK(C)[Carbamidomethylation]PEP(C)[Carbamidomethylation]PPPK(C)[Carbamidomethylation]PQP(C)[Carbamidomethylation]PPQQ(C)[Carbamidomethylation]QQK(C)[Carbamidomethylation]PPVT)[-148.7995]PSPP(C)[Carbamidomethylation]QPK(C)[Carbamidomethylation]PPKSK.	sp|P22531|SPR2E_HUMAN	6326_1	cellular process	0.432676	1	#E41A1C	12096
SYQQQQCKQPCQPPPVCPTPKCPEPCPPPKCPEPCPPPKCPQPCPPQQCQQKCPPVTPSPPCQPKCPPKSK	8357.04	M.(S)[Acetyl]YQQQQ(C)[Carbamidomethylation]KQP((C)[Carbamidomethylation]QPPPV(C)[Carbamidomethylation]PTPK(C)[Carbamidomethylation]PEP(C)[Carbamidomethylation]PPPK(C)[Carbamidomethylation]PEP(C)[Carbamidomethylation]PPPK(C)[Carbamidomethylation]PQP(C)[Carbamidomethylation]PPQQ(C)[Carbamidomethylation]QQK(C)[Carbamidomethylation])[-144.7917]PPVTPSPP(C)[Carbamidomethylation]QPK(C)[Carbamidomethylation]PPKSK.	sp|P22531|SPR2E_HUMAN	6327_1	cellular process	0.536535	1	#E41A1C	12097
SYQQQQCKQPCQPPPVCPTPKCPEPCPPPKCPEPCPPPKCPQPCPPQQCQQKCPPVTPSPPCQPKCPPKSK	8360.8	M.(S)[Acetyl]YQQQQ(C)[Carbamidomethylation]KQP(C)[Carbamidomethylation]QPP(PV(C)[Carbamidomethylation]PTPK)[-141.0389](C)[Carbamidomethylation]PEP(C)[Carbamidomethylation]PPPK(C)[Carbamidomethylation]PEP(C)[Carbamidomethylation]PPPK(C)[Carbamidomethylation]PQP(C)[Carbamidomethylation]PPQQ(C)[Carbamidomethylation]QQK(C)[Carbamidomethylation]PPVTPSPP(C)[Carbamidomethylation]QPK(C)[Carbamidomethylation]PPKSK.	sp|P22531|SPR2E_HUMAN	6328_1	cellular process	0.446118	1	#E41A1C	12098
SYQQQQCKQPCQPPPVCPTPKCPEPCPPPKCPEPCPPPKCPQPCPPQQCQQKCPPVTPSPPCQPKCPPKSK	8366.07	M.(S)[Acetyl]YQQQQ(C)[Carbamidomethylation]KQP((C)[Carbamidomethylation]QPPPV(C)[Carbamidomethylation]PTPK(C)[Carbamidomethylation]PEP(C)[Carbamidomethylation]PPPK(C)[Carbamidomethylation]PEP(C)[Carbamidomethylation]PPPK(C)[Carbamidomethylation]PQP(C)[Carbamidomethylation]PPQQ(C)[Carbamidomethylation]QQK(C)[Carbamidomethylation]PPVT)[-135.7676]PSPP(C)[Carbamidomethylation]QPK(C)[Carbamidomethylation]PPKSK.	sp|P22531|SPR2E_HUMAN	6329_1	cellular process	0.514972	1	#E41A1C	12099
MATEHVNGNGTEEPMDTTSAVIHSENFQTLLDAGLPQKVAEKLDEIYVAGLVAHSDLDERAIEALKEFNEDGALAVLQQFKDSDLSHVQNKSAFLCGVMKTYRQREK	11812.1	.MATEHVNGN(GTEE)[-86.8107]PMDTTSAVIHSENFQTLLDAGLPQKVAEKLDEIYVAGLVAHSDLDERAIEALKEFNEDGALAVLQQFKDSDLSHVQNKSAFL(C)[Carbamidomethylation]GVMKTYRQREK.Q	sp|O60506|HNRPQ_HUMAN	632_1	cellular process	0.505852	1	#E41A1C	12100
SYQQQQCKQPCQPPPVCPTPKCPEPCPPPKCPEPCPPPKCPQPCPPQQCQQKCPPVTPSPPCQPKCPPKSK	8371.05	M.(S)[Acetyl]YQQQQ(C)[Carbamidomethylation]KQ(P(C)[Carbamidomethylation]QPP)[-130.7867]PV(C)[Carbamidomethylation]PTPK(C)[Carbamidomethylation]PEP(C)[Carbamidomethylation]PPPK(C)[Carbamidomethylation]PEP(C)[Carbamidomethylation]PPPK(C)[Carbamidomethylation]PQP(C)[Carbamidomethylation]PPQQ(C)[Carbamidomethylation]QQK(C)[Carbamidomethylation]PPVTPSPP(C)[Carbamidomethylation]QPK(C)[Carbamidomethylation]PPKSK.	sp|P22531|SPR2E_HUMAN	6330_1	cellular process	0.52435	1	#E41A1C	12101
SYQQQQCKQPCQPPPVCPTPKCPEPCPPPKCPEPCPPPKCPQPCPPQQCQQKCPPVTPSPPCQPKCPPKSK	8377.03	M.(S)[Acetyl]YQQQQ(C)[Carbamidomethylation]KQP((C)[Carbamidomethylation]QPPPV(C)[Carbamidomethylation]PTPK(C)[Carbamidomethylation]PEP(C)[Carbamidomethylation]PPPK(C)[Carbamidomethylation]PEP(C)[Carbamidomethylation]PPPK(C)[Carbamidomethylation]PQP(C)[Carbamidomethylation]PPQQ(C)[Carbamidomethylation]QQK(C)[Carbamidomethylation]PPVT)[-124.8083]PSPP(C)[Carbamidomethylation]QPK(C)[Carbamidomethylation]PPKSK.	sp|P22531|SPR2E_HUMAN	6331_1	cellular process	0.491575	1	#E41A1C	12102
SYQQQQCKQPCQPPPVCPTPKCPEPCPPPKCPEPCPPPKCPQPCPPQQCQQKCPPVTPSPPCQPKCPPKSK	8383.06	M.(S)[Acetyl]YQQQQ(C)[Carbamidomethylation]KQP(C)[Carbamidomethylation]Q(PPPV(C)[Carbamidomethylation]PTPK(C)[Carbamidomethylation]PEP(C)[Carbamidomethylation]PPPK(C)[Carbamidomethylation]PEP(C)[Carbamidomethylation]PPPK(C)[Carbamidomethylation]PQP(C)[Carbamidomethylation]PPQQ(C)[Carbamidomethylation]QQK(C)[Carbamidomethylation])[-118.7793]PPVTPSPP(C)[Carbamidomethylation]QPK(C)[Carbamidomethylation]PPKSK.	sp|P22531|SPR2E_HUMAN	6332_1	cellular process	0.551921	1	#E41A1C	12103
SYQQQQCKQPCQPPPVCPTPKCPEPCPPPKCPEPCPPPKCPQPCPPQQCQQKCPPVTPSPPCQPKCPPKSK	8391.05	M.(S)[Acetyl]YQQQQ(C)[Carbamidomethylation]KQ(P(C)[Carbamidomethylation]QPPPV(C)[Carbamidomethylation]PTPK(C)[Carbamidomethylation]PEP(C)[Carbamidomethylation]PPPK(C)[Carbamidomethylation]PEP(C)[Carbamidomethylation]PPPK(C)[Carbamidomethylation]PQP(C)[Carbamidomethylation]PPQQ(C)[Carbamidomethylation]QQK(C)[Carbamidomethylation]PPVT)[-110.7880]PSPP(C)[Carbamidomethylation]QPK(C)[Carbamidomethylation]PPKSK.	sp|P22531|SPR2E_HUMAN	6333_1	cellular process	0.429975	1	#E41A1C	12104
SYQQQQCKQPCQPPPVCPTPKCPEPCPPPKCPEPCPPPKCPQPCPPQQCQQKCPPVTPSPPCQPKCPPKSK	8398.04	M.(S)[Acetyl]YQQQQ(C)[Carbamidomethylation]KQ(P(C)[Carbamidomethylation]QPPP)[-103.7929]V(C)[Carbamidomethylation]PTPK(C)[Carbamidomethylation]PEP(C)[Carbamidomethylation]PPPK(C)[Carbamidomethylation]PEP(C)[Carbamidomethylation]PPPK(C)[Carbamidomethylation]PQP(C)[Carbamidomethylation]PPQQ(C)[Carbamidomethylation]QQK(C)[Carbamidomethylation]PPVTPSPP(C)[Carbamidomethylation]QPK(C)[Carbamidomethylation]PPKSK.	sp|P22531|SPR2E_HUMAN	6334_1	cellular process	0.509784	1	#E41A1C	12105
SYQQQQCKQPCQPPPVCPTPKCPEPCPPPKCPEPCPPPKCPQPCPPQQCQQKCPPVTPSPPCQPKCPPKSK	8401.07	M.(S)[Acetyl]YQQQQ(C)[Carbamidomethylation]KQP(C)[Carbamidomethylation]Q(PP)[-100.7701]PV(C)[Carbamidomethylation]PTPK(C)[Carbamidomethylation]PEP(C)[Carbamidomethylation]PPPK(C)[Carbamidomethylation]PEP(C)[Carbamidomethylation]PPPK(C)[Carbamidomethylation]PQP(C)[Carbamidomethylation]PPQQ(C)[Carbamidomethylation]QQK(C)[Carbamidomethylation]PPVTPSPP(C)[Carbamidomethylation]QPK(C)[Carbamidomethylation]PPKSK.	sp|P22531|SPR2E_HUMAN	6335_1	cellular process	0.50828	1	#E41A1C	12106
SYQQQQCKQPCQPPPVCPTPKCPEPCPPPKCPEPCPPPKCPQPCPPQQCQQKCPPVTPSPPCQPKCPPKSK	8407	M.(S)[Acetyl]YQQQQ(C)[Carbamidomethylation]KQ(P(C)[Carbamidomethylation]QPPPV(C)[Carbamidomethylation]PTPK(C)[Carbamidomethylation]PEP(C)[Carbamidomethylation]PPPK(C)[Carbamidomethylation]PEP(C)[Carbamidomethylation]PPPK(C)[Carbamidomethylation]PQP(C)[Carbamidomethylation]PPQQ(C)[Carbamidomethylation]QQK(C)[Carbamidomethylation]PPVT)[-94.8401]PSPP(C)[Carbamidomethylation]QPK(C)[Carbamidomethylation]PPKSK.	sp|P22531|SPR2E_HUMAN	6336_1	cellular process	0.427218	1	#E41A1C	12107
SYQQQQCKQPCQPPPVCPTPKCPEPCPPPKCPEPCPPPKCPQPCPPQQCQQKCPPVTPSPPCQPKCPPKSK	8413.05	M.(S)[Acetyl]YQQQQ(C)[Carbamidomethylation]KQ(P(C)[Carbamidomethylation]QPPPV(C)[Carbamidomethylation]PTPK(C)[Carbamidomethylation]PEP(C)[Carbamidomethylation]PPPK(C)[Carbamidomethylation]PEP(C)[Carbamidomethylation]PPPK(C)[Carbamidomethylation]PQP(C)[Carbamidomethylation]PPQQ(C)[Carbamidomethylation]QQK(C)[Carbamidomethylation])[-88.7819]PPVTPSPP(C)[Carbamidomethylation]QPK(C)[Carbamidomethylation]PPKSK.	sp|P22531|SPR2E_HUMAN	6337_1	cellular process	0.473396	1	#E41A1C	12108
SYQQQQCKQPCQPPPVCPTPKCPEPCPPPKCPEPCPPPKCPQPCPPQQCQQKCPPVTPSPPCQPKCPPKSK	8419.82	M.(S)[Acetyl]YQQQQ(C)[Carbamidomethylation]KQP(C)[Carbamidomethylation]QPPPV(C)[Carbamidomethylation]PTPK(C)[Carbamidomethylation]PEP(C)[Carbamidomethylation](PPPK(C)[Carbamidomethylation]PEP(C)[Carbamidomethylation]PPPK(C)[Carbamidomethylation]P)[-82.0157]QP(C)[Carbamidomethylation]PPQQ(C)[Carbamidomethylation]QQK(C)[Carbamidomethylation]PPVTPSPP(C)[Carbamidomethylation]QPK(C)[Carbamidomethylation]PPKSK.	sp|P22531|SPR2E_HUMAN	6338_1	cellular process	0.514423	1	#E41A1C	12109
SYQQQQCKQPCQPPPVCPTPKCPEPCPPPKCPEPCPPPKCPQPCPPQQCQQKCPPVTPSPPCQPKCPPKSK	8425.06	M.(S)[Acetyl]YQQQQ(C)[Carbamidomethylation]KQP(C)[Carbamidomethylation]Q(PPPV(C)[Carbamidomethylation]PTPK(C)[Carbamidomethylation]PEP(C)[Carbamidomethylation]PPPK(C)[Carbamidomethylation]PEP(C)[Carbamidomethylation]PPPK(C)[Carbamidomethylation]PQP(C)[Carbamidomethylation]PPQQ(C)[Carbamidomethylation]QQK(C)[Carbamidomethylation])[-76.7782]PPVTPSPP(C)[Carbamidomethylation]QPK(C)[Carbamidomethylation]PPKSK.	sp|P22531|SPR2E_HUMAN	6339_1	cellular process	0.532498	1	#E41A1C	12110
QTNNQNWGSQPIAQQPLQGGDHSGNYGYKSENQEFYQDTFGQQWK	5202.32	R.QTNNQNWGSQPIAQQPLQGGDHSGNYGYKSENQEFYQDTFGQQWK.	sp|O60506|HNRPQ_HUMAN	633_no_mod	cellular process	0.323576	1	#E41A1C	12111
SYQQQQCKQPCQPPPVCPTPKCPEPCPPPKCPEPCPPPKCPQPCPPQQCQQKCPPVTPSPPCQPKCPPKSK	8429.06	M.(S)[Acetyl]YQQQQ(C)[Carbamidomethylation]KQ(P(C)[Carbamidomethylation]QPPPV(C)[Carbamidomethylation]PTPK(C)[Carbamidomethylation]PEP(C)[Carbamidomethylation]PPPK(C)[Carbamidomethylation]PEP(C)[Carbamidomethylation]PPPK(C)[Carbamidomethylation]PQP(C)[Carbamidomethylation]PPQQ(C)[Carbamidomethylation]QQK(C)[Carbamidomethylation])[-72.7814]PPVTPSPP(C)[Carbamidomethylation]QPK(C)[Carbamidomethylation]PPKSK.	sp|P22531|SPR2E_HUMAN	6340_1	cellular process	0.452338	1	#E41A1C	12112
SYQQQQCKQPCQPPPVCPTPKCPEPCPPPKCPEPCPPPKCPQPCPPQQCQQKCPPVTPSPPCQPKCPPKSK	8437	M.(S)[Acetyl]YQQQQ(C)[Carbamidomethylation]KQ(P(C)[Carbamidomethylation]QPPPV(C)[Carbamidomethylation]PTPK(C)[Carbamidomethylation]PEP(C)[Carbamidomethylation]PPPK(C)[Carbamidomethylation]PEP(C)[Carbamidomethylation]PPPK(C)[Carbamidomethylation]PQP(C)[Carbamidomethylation]PPQQ(C)[Carbamidomethylation]QQK(C)[Carbamidomethylation]PPVT)[-64.8328]PSPP(C)[Carbamidomethylation]QPK(C)[Carbamidomethylation]PPKSK.	sp|P22531|SPR2E_HUMAN	6341_1	cellular process	0.418978	1	#E41A1C	12113
SYQQQQCKQPCQPPPVCPTPKCPEPCPPPKCPEPCPPPKCPQPCPPQQCQQKCPPVTPSPPCQPKCPPKSK	8442.04	M.(S)[Acetyl]YQQQQ(C)[Carbamidomethylation]KQ(P(C)[Carbamidomethylation]QPPPV(C)[Carbamidomethylation]PTPK(C)[Carbamidomethylation]PEP(C)[Carbamidomethylation]PPPK(C)[Carbamidomethylation]PEP(C)[Carbamidomethylation]PPPK(C)[Carbamidomethylation]PQP(C)[Carbamidomethylation]PPQQ(C)[Carbamidomethylation]QQK(C)[Carbamidomethylation]PPV)[-59.7942]TPSPP(C)[Carbamidomethylation]QPK(C)[Carbamidomethylation]PPKSK.	sp|P22531|SPR2E_HUMAN	6342_1	cellular process	0.521015	1	#E41A1C	12114
SYQQQQCKQPCQPPPVCPTPKCPEPCPPPKCPEPCPPPKCPQPCPPQQCQQKCPPVTPSPPCQPKCPPKSK	8464.03	M.(S)[Acetyl]YQQQQ(C)[Carbamidomethylation]KQ(P(C)[Carbamidomethylation]QPPPV(C)[Carbamidomethylation]PTPK(C)[Carbamidomethylation]PEP(C)[Carbamidomethylation]PP)[-37.8100]PK(C)[Carbamidomethylation]PEP(C)[Carbamidomethylation]PPPK(C)[Carbamidomethylation]PQP(C)[Carbamidomethylation]PPQQ(C)[Carbamidomethylation]QQK(C)[Carbamidomethylation]PPVTPSPP(C)[Carbamidomethylation]QPK(C)[Carbamidomethylation]PPKSK.	sp|P22531|SPR2E_HUMAN	6343_1	cellular process	0.508523	1	#E41A1C	12115
SYQQQQCKQPCQPPPVCPTPKCPEPCPPPKCPEPCPPPKCPQPCPPQQCQQKCPPVTPSPPCQPKCPPKSK	8468.85	M.(S)[Acetyl]YQQQQ(C)[Carbamidomethylation]KQP(C)[Carbamidomethylation]QP(PPV(C)[Carbamidomethylation]PTPK(C)[Carbamidomethylation]PEP(C)[Carbamidomethylation]PPPK)[-32.9814](C)[Carbamidomethylation]PEP(C)[Carbamidomethylation]PPPK(C)[Carbamidomethylation]PQP(C)[Carbamidomethylation]PPQQ(C)[Carbamidomethylation]QQK(C)[Carbamidomethylation]PPVTPSPP(C)[Carbamidomethylation]QPK(C)[Carbamidomethylation]PPKSK.	sp|P22531|SPR2E_HUMAN	6344_1	cellular process	0.490676	1	#E41A1C	12116
SYQQQQCKQPCQPPPVCPTPKCPEPCPPPKCPEPCPPPKCPQPCPPQQCQQKCPPVTPSPPCQPKCPPKSK	8478.03	M.(S)[Acetyl]YQQQQ(C)[Carbamidomethylation]KQP(C)[Carbamidomethylation]Q(PPPV(C)[Carbamidomethylation]PTPK(C)[Carbamidomethylation]PEP(C)[Carbamidomethylation]PPPK(C)[Carbamidomethylation]PEP(C)[Carbamidomethylation]PPPK(C)[Carbamidomethylation]PQP(C)[Carbamidomethylation]PPQQ(C)[Carbamidomethylation]QQK(C)[Carbamidomethylation]PPVT)[-23.8110]PSPP(C)[Carbamidomethylation]QPK(C)[Carbamidomethylation]PPKSK.	sp|P22531|SPR2E_HUMAN	6345_1	cellular process	0.513084	1	#E41A1C	12117
SYQQQQCKQPCQPPPVCPTPKCPEPCPPPKCPEPCPPPKCPQPCPPQQCQQKCPPVTPSPPCQPKCPPKSK	8488.84	M.(S)[Acetyl]YQQQQ(C)[Carbamidomethylation]KQP(C)[Carbamidomethylation]QPP(PV(C)[Carbamidomethylation]PTPK(C)[Carbamidomethylation]PEP(C)[Carbamidomethylation]PPPK(C)[Carbamidomethylation]PEP(C)[Carbamidomethylation]PPPK(C)[Carbamidomethylation]PQP(C)[Carbamidomethylation]PPQQ(C)[Carbamidomethylation]QQK(C)[Carbamidomethylation]PPVT)[-12.9937]PSPP(C)[Carbamidomethylation]QPK(C)[Carbamidomethylation]PPKSK.	sp|P22531|SPR2E_HUMAN	6346_1	cellular process	0.398055	1	#E41A1C	12118
SYQQQQCKQPCQPPPVCPTPKCPEPCPPPKCPEPCPPPKCPQPCPPQQCQQKCPPVTPSPPCQPKCPPKSK	8493.02	M.(S)[Acetyl]YQQQQ(C)[Carbamidomethylation]KQ(P(C)[Carbamidomethylation]QPPPV(C)[Carbamidomethylation]PTPK(C)[Carbamidomethylation]PEP(C)[Carbamidomethylation]PPPK(C)[Carbamidomethylation]PEP(C)[Carbamidomethylation]PPPK(C)[Carbamidomethylation]PQP(C)[Carbamidomethylation]PPQQ(C)[Carbamidomethylation]QQK(C)[Carbamidomethylation]PPVT)[-8.8178]PSPP(C)[Carbamidomethylation]QPK(C)[Carbamidomethylation]PPKSK.	sp|P22531|SPR2E_HUMAN	6347_1	cellular process	0.494332	1	#E41A1C	12119
SYQQQQCKQPCQPPPVCPTPKCPEPCPPPKCPEPCPPPKCPQPCPPQQCQQKCPPVTPSPPCQPKCPPKSK	8505.92	M.(S)[Acetyl]YQQQQ(C)[Carbamidomethylation]KQP(C)[Carbamidomethylation]QP(P)[4.0817]PV(C)[Carbamidomethylation]PTPK(C)[Carbamidomethylation]PEP(C)[Carbamidomethylation]PPPK(C)[Carbamidomethylation]PEP(C)[Carbamidomethylation]PPPK(C)[Carbamidomethylation]PQP(C)[Carbamidomethylation]PPQQ(C)[Carbamidomethylation]QQK(C)[Carbamidomethylation]PPVTPSPP(C)[Carbamidomethylation]QPK(C)[Carbamidomethylation]PPKSK.	sp|P22531|SPR2E_HUMAN	6348_1	cellular process	0.486327	1	#E41A1C	12120
SYQQQQCKQPCQPPPVCPTPKCPEPCPPPKCPEPCPPPKCPQPCPPQQCQQKCPPVTPSPPCQPKCPPKSK	8510.01	M.(S)[Acetyl]YQQQQ(C)[Carbamidomethylation]KQ(P(C)[Carbamidomethylation]QPPPV(C)[Carbamidomethylation]PTPK(C)[Carbamidomethylation]PEP(C)[Carbamidomethylation]PPPK(C)[Carbamidomethylation]PEP(C)[Carbamidomethylation]PPPK(C)[Carbamidomethylation]PQP(C)[Carbamidomethylation]PPQQ(C)[Carbamidomethylation]QQK(C)[Carbamidomethylation]PPVTPS)[8.1749]PP(C)[Carbamidomethylation]QPK(C)[Carbamidomethylation]PPKSK.	sp|P22531|SPR2E_HUMAN	6349_1	cellular process	0.376351	1	#E41A1C	12121
TKEQILEEFSKVTEGLTDVILYHQPDDKKKNR	3800.99	K.TKEQILEEFSKVTEGLTDVILYHQPDDKKKNR.G	sp|O60506|HNRPQ_HUMAN	634_no_mod	cellular process	0.387997	1	#E41A1C	12122
SYQQQQCKQPCQPPPVCPTPKCPEPCPPPKCPEPCPPPKCPQPCPPQQCQQKCPPVTPSPPCQPKCPPKSK	8520.84	M.(S)[Acetyl]YQQQQ(C)[Carbamidomethylation]KQP(C)[Carbamidomethylation]Q(P)[19.0045]PPV(C)[Carbamidomethylation]PTPK(C)[Carbamidomethylation]PEP(C)[Carbamidomethylation]PPPK(C)[Carbamidomethylation]PEP(C)[Carbamidomethylation]PPPK(C)[Carbamidomethylation]PQP(C)[Carbamidomethylation]PPQQ(C)[Carbamidomethylation]QQK(C)[Carbamidomethylation]PPVTPSPP(C)[Carbamidomethylation]QPK(C)[Carbamidomethylation]PPKSK.	sp|P22531|SPR2E_HUMAN	6350_1	cellular process	0.473064	1	#E41A1C	12123
SYQQQQCKQPCQPPPVCPTPKCPEPCPPPKCPEPCPPPKCPQPCPPQQCQQKCPPVTPSPPCQPKCPPKSK	8549.99	M.(S)[Acetyl]YQQQQ(C)[Carbamidomethylation]KQP((C)[Carbamidomethylation]Q)[48.1545]PPPV(C)[Carbamidomethylation]PTPK(C)[Carbamidomethylation]PEP(C)[Carbamidomethylation]PPPK(C)[Carbamidomethylation]PEP(C)[Carbamidomethylation]PPPK(C)[Carbamidomethylation]PQP(C)[Carbamidomethylation]PPQQ(C)[Carbamidomethylation]QQK(C)[Carbamidomethylation]PPVTPSPP(C)[Carbamidomethylation]QPK(C)[Carbamidomethylation]PPKSK.	sp|P22531|SPR2E_HUMAN	6351_1	cellular process	0.420541	1	#E41A1C	12124
SYQQQQCKQPCQPPPVCPTPKCPEPCPPPKCPEPCPSPKCPQPCPPQQCQQKYPPVTPSPPCQPKCPPKSK	8199.88	M.(S)[Acetyl]YQQQQ(C)[Carbamidomethylation]KQP((C)[Carbamidomethylation]QPPPV(C)[Carbamidomethylation]P)[-294.9659]TPK(C)[Carbamidomethylation]PEP(C)[Carbamidomethylation]PPPK(C)[Carbamidomethylation]PEP(C)[Carbamidomethylation]PSPK(C)[Carbamidomethylation]PQP(C)[Carbamidomethylation]PPQQ(C)[Carbamidomethylation]QQKYPPVTPSPP(C)[Carbamidomethylation]QPK(C)[Carbamidomethylation]PPKSK.	sp|P22532|SPR2D_HUMAN	6352_1	cellular process	0.347304	1	#E41A1C	12125
SYQQQQCKQPCQPPPVCPTPKCPEPCPPPKCPEPCPSPKCPQPCPPQQCQQKYPPVTPSPPCQPKCPPKSK	8214.03	M.(S)[Acetyl]YQQQQ(C)[Carbamidomethylation]KQP((C)[Carbamidomethylation]QPPPV(C)[Carbamidomethylation]PTPK(C)[Carbamidomethylation]PEP(C)[Carbamidomethylation]PPPK(C)[Carbamidomethylation]PEP(C)[Carbamidomethylation]PSPK(C)[Carbamidomethylation]PQP(C)[Carbamidomethylation]PPQQ(C)[Carbamidomethylation]QQKYPPVT)[-280.8173]PSPP(C)[Carbamidomethylation]QPK(C)[Carbamidomethylation]PPKSK.	sp|P22532|SPR2D_HUMAN	6353_1	cellular process	0.28306	1	#E41A1C	12126
SYQQQQCKQPCQPPPVCPTPKCPEPCPPPKCPEPCPSPKCPQPCPPQQCQQKYPPVTPSPPCQPKCPPKSK	8227.03	M.(S)[Acetyl]YQQQQ(C)[Carbamidomethylation]KQ(P(C)[Carbamidomethylation]QPPPV(C)[Carbamidomethylation]PTPK(C)[Carbamidomethylation]PEP(C)[Carbamidomethylation]PPPK(C)[Carbamidomethylation]PEP(C)[Carbamidomethylation]PSPK(C)[Carbamidomethylation]PQP(C)[Carbamidomethylation]PPQQ(C)[Carbamidomethylation]QQKY)[-267.8231]PPVTPSPP(C)[Carbamidomethylation]QPK(C)[Carbamidomethylation]PPKSK.	sp|P22532|SPR2D_HUMAN	6354_1	cellular process	0.394376	1	#E41A1C	12127
SYQQQQCKQPCQPPPVCPTPKCPEPCPPPKCPEPCPSPKCPQPCPPQQCQQKYPPVTPSPPCQPKCPPKSK	8240.03	M.(S)[Acetyl]YQQQQ(C)[Carbamidomethylation]KQ(P(C)[Carbamidomethylation]QPPPV(C)[Carbamidomethylation]PTPK(C)[Carbamidomethylation]PEP(C)[Carbamidomethylation]PPPK(C)[Carbamidomethylation]PEP(C)[Carbamidomethylation]PSPK(C)[Carbamidomethylation]PQP(C)[Carbamidomethylation])[-254.8162]PPQQ(C)[Carbamidomethylation]QQKYPPVTPSPP(C)[Carbamidomethylation]QPK(C)[Carbamidomethylation]PPKSK.	sp|P22532|SPR2D_HUMAN	6355_1	cellular process	0.422357	1	#E41A1C	12128
SYQQQQCKQPCQPPPVCPTPKCPEPCPPPKCPEPCPSPKCPQPCPPQQCQQKYPPVTPSPPCQPKCPPKSK	8253.93	M.(S)[Acetyl]YQQQQ(C)[Carbamidomethylation]KQP(C)[Carbamidomethylation]Q(PPP)[-240.9225]V(C)[Carbamidomethylation]PTPK(C)[Carbamidomethylation]PEP(C)[Carbamidomethylation]PPPK(C)[Carbamidomethylation]PEP(C)[Carbamidomethylation]PSPK(C)[Carbamidomethylation]PQP(C)[Carbamidomethylation]PPQQ(C)[Carbamidomethylation]QQKYPPVTPSPP(C)[Carbamidomethylation]QPK(C)[Carbamidomethylation]PPKSK.	sp|P22532|SPR2D_HUMAN	6356_1	cellular process	0.468392	1	#E41A1C	12129
SYQQQQCKQPCQPPPVCPTPKCPEPCPPPKCPEPCPSPKCPQPCPPQQCQQKYPPVTPSPPCQPKCPPKSK	8258.87	M.(S)[Acetyl]YQQQQ(C)[Carbamidomethylation]KQ(P(C)[Carbamidomethylation]QPP)[-235.9796]PV(C)[Carbamidomethylation]PTPK(C)[Carbamidomethylation]PEP(C)[Carbamidomethylation]PPPK(C)[Carbamidomethylation]PEP(C)[Carbamidomethylation]PSPK(C)[Carbamidomethylation]PQP(C)[Carbamidomethylation]PPQQ(C)[Carbamidomethylation]QQKYPPVTPSPP(C)[Carbamidomethylation]QPK(C)[Carbamidomethylation]PPKSK.	sp|P22532|SPR2D_HUMAN	6357_1	cellular process	0.345487	1	#E41A1C	12130
SYQQQQCKQPCQPPPVCPTPKCPEPCPPPKCPEPCPSPKCPQPCPPQQCQQKYPPVTPSPPCQPKCPPKSK	8263.85	M.(S)[Acetyl]YQQQQ(C)[Carbamidomethylation]KQ(P(C)[Carbamidomethylation]QPPPV(C)[Carbamidomethylation]PTPK(C)[Carbamidomethylation]PEP(C)[Carbamidomethylation]PPPK(C)[Carbamidomethylation]PEP(C)[Carbamidomethylation]PSPK(C)[Carbamidomethylation]PQP(C)[Carbamidomethylation]PPQQ(C)[Carbamidomethylation]QQKYPPVTP)[-230.9953]SPP(C)[Carbamidomethylation]QPK(C)[Carbamidomethylation]PPKSK.	sp|P22532|SPR2D_HUMAN	6358_1	cellular process	0.338507	1	#E41A1C	12131
SYQQQQCKQPCQPPPVCPTPKCPEPCPPPKCPEPCPSPKCPQPCPPQQCQQKYPPVTPSPPCQPKCPPKSK	8269.77	M.(S)[Acetyl]YQQQQ(C)[Carbamidomethylation]KQP(C)[Carbamidomethylation]QPPPV(C)[Carbamidomethylation]PTPK(C)[Carbamidomethylation]PEP(C)[Carbamidomethylation]PPPK(C)[Carbamidomethylation]PEP(C)[Carbamidomethylation]PSPK(C)[Carbamidomethylation]PQP(C)[Carbamidomethylation]PPQQ((C)[Carbamidomethylation]QQKY)[-225.0799]PPVTPSPP(C)[Carbamidomethylation]QPK(C)[Carbamidomethylation]PPKSK.	sp|P22532|SPR2D_HUMAN	6359_1	cellular process	0.487766	1	#E41A1C	12132
AGCAVTSLLASELTKDDAMAAVPAKVSKNSETFPTILEEAKELVGRAS	4977.73	K.(AG)[2.1788](C)[Carbamidomethylation]AVTSLLASELTKDDAMAAVPAKVSKNSETFPTILEEAKELVGRAS.	sp|O60610|DIAP1_HUMAN	635_1	cellular process	0.17473	1	#E41A1C	12133
SYQQQQCKQPCQPPPVCPTPKCPEPCPPPKCPEPCPSPKCPQPCPPQQCQQKYPPVTPSPPCQPKCPPKSK	8284.04	M.(S)[Acetyl]YQQQQ(C)[Carbamidomethylation]KQP(C)[Carbamidomethylation]QPPPV(C)[Carbamidomethylation]PTPK(C)[Carbamidomethylation]PEP(C)[Carbamidomethylation]PPPK(C)[Carbamidomethylation]PEP(C)[Carbamidomethylation]PSPK(C)[Carbamidomethylation]PQP(C)[Carbamidomethylation]PPQQ((C)[Carbamidomethylation]QQKY)[-210.8080]PPVTPSPP(C)[Carbamidomethylation]QPK(C)[Carbamidomethylation]PPKSK.	sp|P22532|SPR2D_HUMAN	6360_1	cellular process	0.476778	1	#E41A1C	12134
SYQQQQCKQPCQPPPVCPTPKCPEPCPPPKCPEPCPSPKCPQPCPPQQCQQKYPPVTPSPPCQPKCPPKSK	8296.84	M.(S)[Acetyl]YQQQQ(C)[Carbamidomethylation]KQP(C)[Carbamidomethylation]QP(PPV(C)[Carbamidomethylation]PT)[-198.0125]PK(C)[Carbamidomethylation]PEP(C)[Carbamidomethylation]PPPK(C)[Carbamidomethylation]PEP(C)[Carbamidomethylation]PSPK(C)[Carbamidomethylation]PQP(C)[Carbamidomethylation]PPQQ(C)[Carbamidomethylation]QQKYPPVTPSPP(C)[Carbamidomethylation]QPK(C)[Carbamidomethylation]PPKSK.	sp|P22532|SPR2D_HUMAN	6361_1	cellular process	0.528094	1	#E41A1C	12135
SYQQQQCKQPCQPPPVCPTPKCPEPCPPPKCPEPCPSPKCPQPCPPQQCQQKYPPVTPSPPCQPKCPPKSK	8304.99	M.(S)[Acetyl]YQQQQ(C)[Carbamidomethylation]KQ(P(C)[Carbamidomethylation]QPPPV(C)[Carbamidomethylation]PTPK(C)[Carbamidomethylation]PEP(C)[Carbamidomethylation]PPP)[-189.8589]K(C)[Carbamidomethylation]PEP(C)[Carbamidomethylation]PSPK(C)[Carbamidomethylation]PQP(C)[Carbamidomethylation]PPQQ(C)[Carbamidomethylation]QQKYPPVTPSPP(C)[Carbamidomethylation]QPK(C)[Carbamidomethylation]PPKSK.	sp|P22532|SPR2D_HUMAN	6362_1	cellular process	0.409152	1	#E41A1C	12136
SYQQQQCKQPCQPPPVCPTPKCPEPCPPPKCPEPCPSPKCPQPCPPQQCQQKYPPVTPSPPCQPKCPPKSK	8311.89	M.(S)[Acetyl]YQQQQ(C)[Carbamidomethylation]KQP((C)[Carbamidomethylation]Q)[-182.9556]PPPV(C)[Carbamidomethylation]PTPK(C)[Carbamidomethylation]PEP(C)[Carbamidomethylation]PPPK(C)[Carbamidomethylation]PEP(C)[Carbamidomethylation]PSPK(C)[Carbamidomethylation]PQP(C)[Carbamidomethylation]PPQQ(C)[Carbamidomethylation]QQKYPPVTPSPP(C)[Carbamidomethylation]QPK(C)[Carbamidomethylation]PPKSK.	sp|P22532|SPR2D_HUMAN	6363_1	cellular process	0.534689	1	#E41A1C	12137
SYQQQQCKQPCQPPPVCPTPKCPEPCPPPKCPEPCPSPKCPQPCPPQQCQQKYPPVTPSPPCQPKCPPKSK	8322.05	M.(S)[Acetyl]YQQQQ(C)[Carbamidomethylation]KQ(P(C)[Carbamidomethylation]QPPPV(C)[Carbamidomethylation]PTPK(C)[Carbamidomethylation]PEP(C)[Carbamidomethylation]PPPK(C)[Carbamidomethylation]PEP(C)[Carbamidomethylation]PSPK(C)[Carbamidomethylation]PQP(C)[Carbamidomethylation]PPQQ(C)[Carbamidomethylation]QQKYPPVT)[-172.8015]PSPP(C)[Carbamidomethylation]QPK(C)[Carbamidomethylation]PPKSK.	sp|P22532|SPR2D_HUMAN	6364_1	cellular process	0.471896	1	#E41A1C	12138
SYQQQQCKQPCQPPPVCPTPKCPEPCPPPKCPEPCPSPKCPQPCPPQQCQQKYPPVTPSPPCQPKCPPKSK	8328.03	M.(S)[Acetyl]YQQQQ(C)[Carbamidomethylation]KQP(C)[Carbamidomethylation]Q(PPPV(C)[Carbamidomethylation]PTPK(C)[Carbamidomethylation]PEP(C)[Carbamidomethylation])[-166.8166]PPPK(C)[Carbamidomethylation]PEP(C)[Carbamidomethylation]PSPK(C)[Carbamidomethylation]PQP(C)[Carbamidomethylation]PPQQ(C)[Carbamidomethylation]QQKYPPVTPSPP(C)[Carbamidomethylation]QPK(C)[Carbamidomethylation]PPKSK.	sp|P22532|SPR2D_HUMAN	6365_1	cellular process	0.516111	1	#E41A1C	12139
SYQQQQCKQPCQPPPVCPTPKCPEPCPPPKCPEPCPSPKCPQPCPPQQCQQKYPPVTPSPPCQPKCPPKSK	8332	M.(S)[Acetyl]YQQQQ(C)[Carbamidomethylation]KQ(P(C)[Carbamidomethylation]QPPPV)[-162.8442](C)[Carbamidomethylation]PTPK(C)[Carbamidomethylation]PEP(C)[Carbamidomethylation]PPPK(C)[Carbamidomethylation]PEP(C)[Carbamidomethylation]PSPK(C)[Carbamidomethylation]PQP(C)[Carbamidomethylation]PPQQ(C)[Carbamidomethylation]QQKYPPVTPSPP(C)[Carbamidomethylation]QPK(C)[Carbamidomethylation]PPKSK.	sp|P22532|SPR2D_HUMAN	6366_1	cellular process	0.449196	1	#E41A1C	12140
SYQQQQCKQPCQPPPVCPTPKCPEPCPPPKCPEPCPSPKCPQPCPPQQCQQKYPPVTPSPPCQPKCPPKSK	8338.82	M.(S)[Acetyl]YQQQQ(C)[Carbamidomethylation]KQP(C)[Carbamidomethylation]QPPPV(C)[Carbamidomethylation]PTPK(C)[Carbamidomethylation]P(EP(C)[Carbamidomethylation]PPPK(C)[Carbamidomethylation]PEP(C)[Carbamidomethylation]PSPK(C)[Carbamidomethylation]PQP(C)[Carbamidomethylation])[-156.0267]PPQQ(C)[Carbamidomethylation]QQKYPPVTPSPP(C)[Carbamidomethylation]QPK(C)[Carbamidomethylation]PPKSK.	sp|P22532|SPR2D_HUMAN	6367_1	cellular process	0.536997	1	#E41A1C	12141
SYQQQQCKQPCQPPPVCPTPKCPEPCPPPKCPEPCPSPKCPQPCPPQQCQQKYPPVTPSPPCQPKCPPKSK	8344.06	M.(S)[Acetyl]YQQQQ(C)[Carbamidomethylation]KQ(P(C)[Carbamidomethylation]QPPPV(C)[Carbamidomethylation]PTPK(C)[Carbamidomethylation]PEP(C)[Carbamidomethylation]PPPK(C)[Carbamidomethylation]PEP(C)[Carbamidomethylation]PSPK(C)[Carbamidomethylation]PQP(C)[Carbamidomethylation])[-150.7933]PPQQ(C)[Carbamidomethylation]QQKYPPVTPSPP(C)[Carbamidomethylation]QPK(C)[Carbamidomethylation]PPKSK.	sp|P22532|SPR2D_HUMAN	6368_1	cellular process	0.40533	1	#E41A1C	12142
SYQQQQCKQPCQPPPVCPTPKCPEPCPPPKCPEPCPSPKCPQPCPPQQCQQKYPPVTPSPPCQPKCPPKSK	8348.86	M.(S)[Acetyl]YQQQQ(C)[Carbamidomethylation]KQP(C)[Carbamidomethylation]QPPPV(C)[Carbamidomethylation]PTPK(C)[Carbamidomethylation]PEP(C)[Carbamidomethylation](PPPK(C)[Carbamidomethylation]PEP(C)[Carbamidomethylation]PSPK)[-145.9862](C)[Carbamidomethylation]PQP(C)[Carbamidomethylation]PPQQ(C)[Carbamidomethylation]QQKYPPVTPSPP(C)[Carbamidomethylation]QPK(C)[Carbamidomethylation]PPKSK.	sp|P22532|SPR2D_HUMAN	6369_1	cellular process	0.424916	1	#E41A1C	12143
GCAVTSLLASELTKDDAMAAVPAKVSKNSETFPTILEEAKELVGRAS	4932.71	A.(G(C)[Carbamidomethylation])[28.1950]AVTSLLASELTKDDAMAAVPAKVSKNSETFPTILEEAKELVGRAS.	sp|O60610|DIAP1_HUMAN	636_1	cellular process	0.361415	1	#E41A1C	12144
SYQQQQCKQPCQPPPVCPTPKCPEPCPPPKCPEPCPSPKCPQPCPPQQCQQKYPPVTPSPPCQPKCPPKSK	8355.92	M.(S)[Acetyl]YQQQQ(C)[Carbamidomethylation]KQP((C)[Carbamidomethylation])[-138.9305]QPPPV(C)[Carbamidomethylation]PTPK(C)[Carbamidomethylation]PEP(C)[Carbamidomethylation]PPPK(C)[Carbamidomethylation]PEP(C)[Carbamidomethylation]PSPK(C)[Carbamidomethylation]PQP(C)[Carbamidomethylation]PPQQ(C)[Carbamidomethylation]QQKYPPVTPSPP(C)[Carbamidomethylation]QPK(C)[Carbamidomethylation]PPKSK.	sp|P22532|SPR2D_HUMAN	6370_1	cellular process	0.536535	1	#E41A1C	12145
SYQQQQCKQPCQPPPVCPTPKCPEPCPPPKCPEPCPSPKCPQPCPPQQCQQKYPPVTPSPPCQPKCPPKSK	8359.84	M.(S)[Acetyl]YQQQQ(C)[Carbamidomethylation]KQP(C)[Carbamidomethylation]QPP(PV(C)[Carbamidomethylation]PTPK(C)[Carbamidomethylation]PEP(C)[Carbamidomethylation]PPPK)[-135.0092](C)[Carbamidomethylation]PEP(C)[Carbamidomethylation]PSPK(C)[Carbamidomethylation]PQP(C)[Carbamidomethylation]PPQQ(C)[Carbamidomethylation]QQKYPPVTPSPP(C)[Carbamidomethylation]QPK(C)[Carbamidomethylation]PPKSK.	sp|P22532|SPR2D_HUMAN	6371_1	cellular process	0.446118	1	#E41A1C	12146
SYQQQQCKQPCQPPPVCPTPKCPEPCPPPKCPEPCPSPKCPQPCPPQQCQQKYPPVTPSPPCQPKCPPKSK	8367.93	M.(S)[Acetyl]YQQQQ(C)[Carbamidomethylation]KQP(C)[Carbamidomethylation]QP(PPV(C)[Carbamidomethylation]PTPK(C)[Carbamidomethylation]PEP(C)[Carbamidomethylation]PPPK(C)[Carbamidomethylation]PEP(C)[Carbamidomethylation]PSPK(C)[Carbamidomethylation]PQP(C)[Carbamidomethylation])[-126.9228]PPQQ(C)[Carbamidomethylation]QQKYPPVTPSPP(C)[Carbamidomethylation]QPK(C)[Carbamidomethylation]PPKSK.	sp|P22532|SPR2D_HUMAN	6372_1	cellular process	0.536496	1	#E41A1C	12147
SYQQQQCKQPCQPPPVCPTPKCPEPCPPPKCPEPCPSPKCPQPCPPQQCQQKYPPVTPSPPCQPKCPPKSK	8371.04	M.(S)[Acetyl]YQQQQ(C)[Carbamidomethylation]KQP(C)[Carbamidomethylation]Q(PPPV(C)[Carbamidomethylation]PTPK(C)[Carbamidomethylation]PEP(C)[Carbamidomethylation])[-123.8099]PPPK(C)[Carbamidomethylation]PEP(C)[Carbamidomethylation]PSPK(C)[Carbamidomethylation]PQP(C)[Carbamidomethylation]PPQQ(C)[Carbamidomethylation]QQKYPPVTPSPP(C)[Carbamidomethylation]QPK(C)[Carbamidomethylation]PPKSK.	sp|P22532|SPR2D_HUMAN	6373_1	cellular process	0.521706	1	#E41A1C	12148
SYQQQQCKQPCQPPPVCPTPKCPEPCPPPKCPEPCPSPKCPQPCPPQQCQQKYPPVTPSPPCQPKCPPKSK	8377.02	M.(S)[Acetyl]YQQQQ(C)[Carbamidomethylation]KQP((C)[Carbamidomethylation]QPPPV(C)[Carbamidomethylation]PTPK(C)[Carbamidomethylation]PEP(C)[Carbamidomethylation]PPPK(C)[Carbamidomethylation]PEP(C)[Carbamidomethylation]PSPK(C)[Carbamidomethylation]PQP(C)[Carbamidomethylation]PPQQ(C)[Carbamidomethylation]QQKYPPVT)[-117.8264]PSPP(C)[Carbamidomethylation]QPK(C)[Carbamidomethylation]PPKSK.	sp|P22532|SPR2D_HUMAN	6374_1	cellular process	0.491575	1	#E41A1C	12149
SYQQQQCKQPCQPPPVCPTPKCPEPCPPPKCPEPCPSPKCPQPCPPQQCQQKYPPVTPSPPCQPKCPPKSK	8382.85	M.(S)[Acetyl]YQQQQ(C)[Carbamidomethylation]KQP(C)[Carbamidomethylation]QP(PPV(C)[Carbamidomethylation]PTPK(C)[Carbamidomethylation]PEP(C)[Carbamidomethylation]PPPK(C)[Carbamidomethylation]PEP(C)[Carbamidomethylation]PSPK(C)[Carbamidomethylation])[-111.9988]PQP(C)[Carbamidomethylation]PPQQ(C)[Carbamidomethylation]QQKYPPVTPSPP(C)[Carbamidomethylation]QPK(C)[Carbamidomethylation]PPKSK.	sp|P22532|SPR2D_HUMAN	6375_1	cellular process	0.512118	1	#E41A1C	12150
SYQQQQCKQPCQPPPVCPTPKCPEPCPPPKCPEPCPSPKCPQPCPPQQCQQKYPPVTPSPPCQPKCPPKSK	8385.93	M.(S)[Acetyl]YQQQQ(C)[Carbamidomethylation]KQP(C)[Carbamidomethylation]QP(PPV(C)[Carbamidomethylation]PTPK(C)[Carbamidomethylation]PEP(C)[Carbamidomethylation]PPPK(C)[Carbamidomethylation]PEP(C)[Carbamidomethylation]PSPK(C)[Carbamidomethylation]PQP(C)[Carbamidomethylation]PPQQ(C)[Carbamidomethylation]QQK)[-108.9188]YPPVTPSPP(C)[Carbamidomethylation]QPK(C)[Carbamidomethylation]PPKSK.	sp|P22532|SPR2D_HUMAN	6376_1	cellular process	0.510553	1	#E41A1C	12151
SYQQQQCKQPCQPPPVCPTPKCPEPCPPPKCPEPCPSPKCPQPCPPQQCQQKYPPVTPSPPCQPKCPPKSK	8391.01	M.(S)[Acetyl]YQQQQ(C)[Carbamidomethylation]KQ(P(C)[Carbamidomethylation]QPPPV(C)[Carbamidomethylation]PTPK(C)[Carbamidomethylation]PEP(C)[Carbamidomethylation]PPPK(C)[Carbamidomethylation]PEP(C)[Carbamidomethylation]PSPK(C)[Carbamidomethylation]PQP(C)[Carbamidomethylation]PPQQ(C)[Carbamidomethylation]QQKYPPVTPS)[-103.8432]PP(C)[Carbamidomethylation]QPK(C)[Carbamidomethylation]PPKSK.	sp|P22532|SPR2D_HUMAN	6377_1	cellular process	0.498998	1	#E41A1C	12152
SYQQQQCKQPCQPPPVCPTPKCPEPCPPPKCPEPCPSPKCPQPCPPQQCQQKYPPVTPSPPCQPKCPPKSK	8398.92	M.(S)[Acetyl]YQQQQ(C)[Carbamidomethylation]KQP(C)[Carbamidomethylation]Q(P)[-95.9234]PPV(C)[Carbamidomethylation]PTPK(C)[Carbamidomethylation]PEP(C)[Carbamidomethylation]PPPK(C)[Carbamidomethylation]PEP(C)[Carbamidomethylation]PSPK(C)[Carbamidomethylation]PQP(C)[Carbamidomethylation]PPQQ(C)[Carbamidomethylation]QQKYPPVTPSPP(C)[Carbamidomethylation]QPK(C)[Carbamidomethylation]PPKSK.	sp|P22532|SPR2D_HUMAN	6378_1	cellular process	0.50828	1	#E41A1C	12153
SYQQQQCKQPCQPPPVCPTPKCPEPCPPPKCPEPCPSPKCPQPCPPQQCQQKYPPVTPSPPCQPKCPPKSK	8403.93	M.(S)[Acetyl]YQQQQ(C)[Carbamidomethylation]KQP(C)[Carbamidomethylation]QP(P)[-90.9172]PV(C)[Carbamidomethylation]PTPK(C)[Carbamidomethylation]PEP(C)[Carbamidomethylation]PPPK(C)[Carbamidomethylation]PEP(C)[Carbamidomethylation]PSPK(C)[Carbamidomethylation]PQP(C)[Carbamidomethylation]PPQQ(C)[Carbamidomethylation]QQKYPPVTPSPP(C)[Carbamidomethylation]QPK(C)[Carbamidomethylation]PPKSK.	sp|P22532|SPR2D_HUMAN	6379_1	cellular process	0.45151	1	#E41A1C	12154
KAGCAVTSLLASELTKDDAMAAVPAKVSKNSETFPTILEEAKELVGRAS	5055.67	R.(KAG(C)[Carbamidomethylation]AVTSL)[-47.9812]LASELTKDDAMAAVPAKVSKNSETFPTILEEAKELVGRAS.	sp|O60610|DIAP1_HUMAN	637_1	cellular process	0.241393	1	#E41A1C	12155
SYQQQQCKQPCQPPPVCPTPKCPEPCPPPKCPEPCPSPKCPQPCPPQQCQQKYPPVTPSPPCQPKCPPKSK	8408.83	M.(S)[Acetyl]YQQQQ(C)[Carbamidomethylation]KQP(C)[Carbamidomethylation]QPPPV(C)[Carbamidomethylation]PTPK(C)[Carbamidomethylation]PEP(C)[Carbamidomethylation](PPPK(C)[Carbamidomethylation]PEP(C)[Carbamidomethylation])[-86.0178]PSPK(C)[Carbamidomethylation]PQP(C)[Carbamidomethylation]PPQQ(C)[Carbamidomethylation]QQKYPPVTPSPP(C)[Carbamidomethylation]QPK(C)[Carbamidomethylation]PPKSK.	sp|P22532|SPR2D_HUMAN	6380_1	cellular process	0.533887	1	#E41A1C	12156
SYQQQQCKQPCQPPPVCPTPKCPEPCPPPKCPEPCPSPKCPQPCPPQQCQQKYPPVTPSPPCQPKCPPKSK	8413.95	M.(S)[Acetyl]YQQQQ(C)[Carbamidomethylation]KQP(C)[Carbamidomethylation]Q(PPPV(C)[Carbamidomethylation]PTPK(C)[Carbamidomethylation]PEP(C)[Carbamidomethylation]PPPK(C)[Carbamidomethylation]PEP(C)[Carbamidomethylation])[-80.9012]PSPK(C)[Carbamidomethylation]PQP(C)[Carbamidomethylation]PPQQ(C)[Carbamidomethylation]QQKYPPVTPSPP(C)[Carbamidomethylation]QPK(C)[Carbamidomethylation]PPKSK.	sp|P22532|SPR2D_HUMAN	6381_1	cellular process	0.48717	1	#E41A1C	12157
SYQQQQCKQPCQPPPVCPTPKCPEPCPPPKCPEPCPSPKCPQPCPPQQCQQKYPPVTPSPPCQPKCPPKSK	8420.03	M.(S)[Acetyl]YQQQQ(C)[Carbamidomethylation]KQ(P(C)[Carbamidomethylation]QPPPV(C)[Carbamidomethylation]PTPK(C)[Carbamidomethylation]PEP(C)[Carbamidomethylation]PPPK(C)[Carbamidomethylation]PEP(C)[Carbamidomethylation]PSPK(C)[Carbamidomethylation]PQP(C)[Carbamidomethylation])[-74.8204]PPQQ(C)[Carbamidomethylation]QQKYPPVTPSPP(C)[Carbamidomethylation]QPK(C)[Carbamidomethylation]PPKSK.	sp|P22532|SPR2D_HUMAN	6382_1	cellular process	0.520766	1	#E41A1C	12158
SYQQQQCKQPCQPPPVCPTPKCPEPCPPPKCPEPCPSPKCPQPCPPQQCQQKYPPVTPSPPCQPKCPPKSK	8426.06	M.(S)[Acetyl]YQQQQ(C)[Carbamidomethylation]KQP(C)[Carbamidomethylation]Q(PPPV(C)[Carbamidomethylation]PTPK(C)[Carbamidomethylation]PEP(C)[Carbamidomethylation]PPPK(C)[Carbamidomethylation]PEP(C)[Carbamidomethylation]PSPK(C)[Carbamidomethylation]PQP(C)[Carbamidomethylation])[-68.7918]PPQQ(C)[Carbamidomethylation]QQKYPPVTPSPP(C)[Carbamidomethylation]QPK(C)[Carbamidomethylation]PPKSK.	sp|P22532|SPR2D_HUMAN	6383_1	cellular process	0.543865	1	#E41A1C	12159
SYQQQQCKQPCQPPPVCPTPKCPEPCPPPKCPEPCPSPKCPQPCPPQQCQQKYPPVTPSPPCQPKCPPKSK	8437.01	M.(S)[Acetyl]YQQQQ(C)[Carbamidomethylation]KQP(C)[Carbamidomethylation]Q(PPPV(C)[Carbamidomethylation]PTPK(C)[Carbamidomethylation]PEP(C)[Carbamidomethylation]PPPK(C)[Carbamidomethylation]PEP(C)[Carbamidomethylation]PSPK(C)[Carbamidomethylation]PQP(C)[Carbamidomethylation])[-57.8398]PPQQ(C)[Carbamidomethylation]QQKYPPVTPSPP(C)[Carbamidomethylation]QPK(C)[Carbamidomethylation]PPKSK.	sp|P22532|SPR2D_HUMAN	6384_1	cellular process	0.418978	1	#E41A1C	12160
SYQQQQCKQPCQPPPVCPTPKCPEPCPPPKCPEPCPSPKCPQPCPPQQCQQKYPPVTPSPPCQPKCPPKSK	8442.05	M.(S)[Acetyl]YQQQQ(C)[Carbamidomethylation]KQP(C)[Carbamidomethylation]Q(PPPV(C)[Carbamidomethylation]PTPK(C)[Carbamidomethylation]PEP(C)[Carbamidomethylation]PPPK(C)[Carbamidomethylation]PEP(C)[Carbamidomethylation]PSPK(C)[Carbamidomethylation]PQP(C)[Carbamidomethylation])[-52.8014]PPQQ(C)[Carbamidomethylation]QQKYPPVTPSPP(C)[Carbamidomethylation]QPK(C)[Carbamidomethylation]PPKSK.	sp|P22532|SPR2D_HUMAN	6385_1	cellular process	0.52268	1	#E41A1C	12161
SYQQQQCKQPCQPPPVCPTPKCPEPCPPPKCPEPCPSPKCPQPCPPQQCQQKYPPVTPSPPCQPKCPPKSK	8445.05	M.(S)[Acetyl]YQQQQ(C)[Carbamidomethylation]KQP(C)[Carbamidomethylation]Q(PP)[-49.7987]PV(C)[Carbamidomethylation]PTPK(C)[Carbamidomethylation]PEP(C)[Carbamidomethylation]PPPK(C)[Carbamidomethylation]PEP(C)[Carbamidomethylation]PSPK(C)[Carbamidomethylation]PQP(C)[Carbamidomethylation]PPQQ(C)[Carbamidomethylation]QQKYPPVTPSPP(C)[Carbamidomethylation]QPK(C)[Carbamidomethylation]PPKSK.	sp|P22532|SPR2D_HUMAN	6386_1	cellular process	0.431476	1	#E41A1C	12162
SYQQQQCKQPCQPPPVCPTPKCPEPCPPPKCPEPCPSPKCPQPCPPQQCQQKYPPVTPSPPCQPKCPPKSK	8451.84	M.(S)[Acetyl]YQQQQ(C)[Carbamidomethylation]KQP(C)[Carbamidomethylation]QPPPV(C)[Carbamidomethylation]PTPK(C)[Carbamidomethylation]PEP(C)[Carbamidomethylation](PPPK(C)[Carbamidomethylation]PEP(C)[Carbamidomethylation]PSPK(C)[Carbamidomethylation]PQP(C)[Carbamidomethylation]PPQQ(C)[Carbamidomethylation]QQK)[-43.0099]YPPVTPSPP(C)[Carbamidomethylation]QPK(C)[Carbamidomethylation]PPKSK.	sp|P22532|SPR2D_HUMAN	6387_1	cellular process	0.500174	1	#E41A1C	12163
SYQQQQCKQPCQPPPVCPTPKCPEPCPPPKCPEPCPSPKCPQPCPPQQCQQKYPPVTPSPPCQPKCPPKSK	8457.05	M.(S)[Acetyl]YQQQQ(C)[Carbamidomethylation]KQP(C)[Carbamidomethylation]Q(PPPV(C)[Carbamidomethylation]PTPK(C)[Carbamidomethylation]PEP(C)[Carbamidomethylation]PPPK(C)[Carbamidomethylation]PEP(C)[Carbamidomethylation]PSPK(C)[Carbamidomethylation]PQP(C)[Carbamidomethylation])[-37.8032]PPQQ(C)[Carbamidomethylation]QQKYPPVTPSPP(C)[Carbamidomethylation]QPK(C)[Carbamidomethylation]PPKSK.	sp|P22532|SPR2D_HUMAN	6388_1	cellular process	0.431476	1	#E41A1C	12164
SYQQQQCKQPCQPPPVCPTPKCPEPCPPPKCPEPCPSPKCPQPCPPQQCQQKYPPVTPSPPCQPKCPPKSK	8463.02	M.(S)[Acetyl]YQQQQ(C)[Carbamidomethylation]KQP(C)[Carbamidomethylation]Q(PPPV(C)[Carbamidomethylation]PTPK(C)[Carbamidomethylation]PEP(C)[Carbamidomethylation]PPPK(C)[Carbamidomethylation]PEP(C)[Carbamidomethylation]PSPK(C)[Carbamidomethylation]PQP(C)[Carbamidomethylation])[-31.8333]PPQQ(C)[Carbamidomethylation]QQKYPPVTPSPP(C)[Carbamidomethylation]QPK(C)[Carbamidomethylation]PPKSK.	sp|P22532|SPR2D_HUMAN	6389_1	cellular process	0.508523	1	#E41A1C	12165
KAGCAVTSLLASELTKDDAMAAVPAKVSKNSETFPTILEEAKELVGRAS	5059.65	R.K(AG(C)[Carbamidomethylation]AVTSLL)[-43.9960]ASELTKDDAMAAVPAKVSKNSETFPTILEEAKELVGRAS.	sp|O60610|DIAP1_HUMAN	638_1	cellular process	0.299193	1	#E41A1C	12166
SYQQQQCKQPCQPPPVCPTPKCPEPCPPPKCPEPCPSPKCPQPCPPQQCQQKYPPVTPSPPCQPKCPPKSK	8468.06	M.(S)[Acetyl]YQQQQ(C)[Carbamidomethylation]KQP(C)[Carbamidomethylation]Q(PPPV(C)[Carbamidomethylation]PTPK(C)[Carbamidomethylation]PEP(C)[Carbamidomethylation]PPPK(C)[Carbamidomethylation]PEP(C)[Carbamidomethylation]PSPK(C)[Carbamidomethylation]PQP(C)[Carbamidomethylation])[-26.7906]PPQQ(C)[Carbamidomethylation]QQKYPPVTPSPP(C)[Carbamidomethylation]QPK(C)[Carbamidomethylation]PPKSK.	sp|P22532|SPR2D_HUMAN	6390_1	cellular process	0.490676	1	#E41A1C	12167
SYQQQQCKQPCQPPPVCPTPKCPEPCPPPKCPEPCPSPKCPQPCPPQQCQQKYPPVTPSPPCQPKCPPKSK	8478.01	M.(S)[Acetyl]YQQQQ(C)[Carbamidomethylation]KQP(C)[Carbamidomethylation]Q(PPPV(C)[Carbamidomethylation]PTPK(C)[Carbamidomethylation]PEP(C)[Carbamidomethylation]PPPK(C)[Carbamidomethylation]PEP(C)[Carbamidomethylation]PSPK(C)[Carbamidomethylation]PQP(C)[Carbamidomethylation])[-16.8376]PPQQ(C)[Carbamidomethylation]QQKYPPVTPSPP(C)[Carbamidomethylation]QPK(C)[Carbamidomethylation]PPKSK.	sp|P22532|SPR2D_HUMAN	6391_1	cellular process	0.513813	1	#E41A1C	12168
SYQQQQCKQPCQPPPVCPTPKCPEPCPPPKCPEPCPSPKCPQPCPPQQCQQKYPPVTPSPPCQPKCPPKSK	8483.85	M.(S)[Acetyl]YQQQQ(C)[Carbamidomethylation]KQP(C)[Carbamidomethylation]QP(PPV(C)[Carbamidomethylation]PTPK(C)[Carbamidomethylation]PEP(C)[Carbamidomethylation]PPPK(C)[Carbamidomethylation]PEP(C)[Carbamidomethylation]PSPK(C)[Carbamidomethylation]PQP(C)[Carbamidomethylation])[-11.0027]PPQQ(C)[Carbamidomethylation]QQKYPPVTPSPP(C)[Carbamidomethylation]QPK(C)[Carbamidomethylation]PPKSK.	sp|P22532|SPR2D_HUMAN	6392_1	cellular process	0.472353	1	#E41A1C	12169
SYQQQQCKQPCQPPPVCPTPKCPEPCPPPKCPEPCPSPKCPQPCPPQQCQQKYPPVTPSPPCQPKCPPKSK	8494.85	M.(S)[Acetyl]YQQQQ(C)[Carbamidomethylation]KQP(C)[Carbamidomethylation]QPPPV(C)[Carbamidomethylation]PTPK(C)[Carbamidomethylation]PEP(C)[Carbamidomethylation]PPPK(C)[Carbamidomethylation]PEP(C)[Carbamidomethylation]PSPK(C)[Carbamidomethylation]PQP(C)[Carbamidomethylation]PPQQ(C)[Carbamidomethylation]QQKYPPVTPSPP(C)[Carbamidomethylation]QPK(C)[Carbamidomethylation]PPKSK.	sp|P22532|SPR2D_HUMAN	6393_1	cellular process	0.390426	1	#E41A1C	12170
SYQQQQCKQPCQPPPVCPTPKCPEPCPPPKCPEPCPSPKCPQPCPPQQCQQKYPPVTPSPPCQPKCPPKSK	8505.82	M.(S)[Acetyl]YQQQQ(C)[Carbamidomethylation]KQP(C)[Carbamidomethylation]QP(P)[10.9694]PV(C)[Carbamidomethylation]PTPK(C)[Carbamidomethylation]PEP(C)[Carbamidomethylation]PPPK(C)[Carbamidomethylation]PEP(C)[Carbamidomethylation]PSPK(C)[Carbamidomethylation]PQP(C)[Carbamidomethylation]PPQQ(C)[Carbamidomethylation]QQKYPPVTPSPP(C)[Carbamidomethylation]QPK(C)[Carbamidomethylation]PPKSK.	sp|P22532|SPR2D_HUMAN	6394_1	cellular process	0.486327	1	#E41A1C	12171
SYQQQQCKQPCQPPPVCPTPKCPEPCPPPKCPEPCPSPKCPQPCPPQQCQQKYPPVTPSPPCQPKCPPKSK	8521.88	M.(S)[Acetyl]YQQQQ(C)[Carbamidomethylation]KQP(C)[Carbamidomethylation]QP(PPV(C)[Carbamidomethylation]PTPK(C)[Carbamidomethylation])[27.0305]PEP(C)[Carbamidomethylation]PPPK(C)[Carbamidomethylation]PEP(C)[Carbamidomethylation]PSPK(C)[Carbamidomethylation]PQP(C)[Carbamidomethylation]PPQQ(C)[Carbamidomethylation]QQKYPPVTPSPP(C)[Carbamidomethylation]QPK(C)[Carbamidomethylation]PPKSK.	sp|P22532|SPR2D_HUMAN	6395_1	cellular process	0.473064	1	#E41A1C	12172
GVRPVSFSDWEKLDAEEVARGQGTGKPREKLVDPQEMLRLLGH	4829.5	R.GVRPVSFSDWEKLDAEEVARGQGTGKPREKLVDPQEMLRLLGH.	sp|P22570|ADRO_HUMAN	6396_no_mod	cellular process	0.203293	1	#E41A1C	12173
RGPTGVIATTMTDSFLTGQMLLQDLKAGLLPSGPRPGYAAIQALLSSR	4969.65	K.RGPTGVIATTMTDSFLTGQMLLQDLKAGLLPSGPRPGYAAIQALLSSR.G	sp|P22570|ADRO_HUMAN	6397_no_mod	cellular process	0.502087	1	#E41A1C	12174
AVAREESGKPGAHVTVKKLFVGGIKEDTEEHHLRDYFEEYGKIDTIEIITDRQSGKKR	6609.44	R.AVAREESGKPGAHVTVKKLFVGGIKEDTEEHHLRDYFEEYGKIDTIEIITDRQSGKKR.G	sp|P22626|ROA2_HUMAN	6398_no_mod	cellular process	0.330561	1	#E41A1C	12175
AVAREESGKPGAHVTVKKLFVGGIKEDTEEHHLRDYFEEYGKIDTIEIITDRQSGKKRGFGFVTFDDHDPVDKIVLQKYHTINGHNAEVRKALSRQEMQEVQSSR	12017.1	R.AVAREESGKPGAHVTVKKLFVGGIKEDTEEHHLRDYFEEYGKIDTIEIITDRQSGKKRGFGFVTFDDHDPVDKIVLQKYHTINGHNAEVRKALSRQEMQEVQSSR.S	sp|P22626|ROA2_HUMAN	6399_no_mod	cellular process	0.525144	1	#E41A1C	12176
KAGCAVTSLLASELTKDDAMAAVPAKVSKNSETFPTILEEAKELVGRAS	5103.65	R.KAG(C)[Carbamidomethylation]AVTSLLASELTKDDAMAAVPAKVSKNSETFPTILEEAKELVGRAS.	sp|O60610|DIAP1_HUMAN	639_1	cellular process	0.356963	1	#E41A1C	12177
RQAPHHAADDGVGAAVTEQELLALDTIRPEHVLR	3684.91	R.RQAPHHAADDGVGAAVTEQELLALDTIRPEHVLR.L	sp|A6NIH7|U119B_HUMAN	63_no_mod	cellular process	0.20326	1	#E41A1C	12178
DDHDPVDKIVLQKYHTINGHNAEVRKALSRQEMQEVQ	4686.33	F.DDHDPVDKIVLQKYHTINGHNAE(VRKA)[346.1601]LSRQEMQEVQ.S	sp|P22626|ROA2_HUMAN	6400_1	cellular process	0.387787	1	#E41A1C	12179
DDHDPVDKIVLQKYHTINGHNAEVRKALSRQEMQEVQSS	4514.24	F.DDHDPVDKIVLQKYHTINGHNAEVRKALSRQEMQEVQSS.R	sp|P22626|ROA2_HUMAN	6401_no_mod	cellular process	0.20386	1	#E41A1C	12180
DDHDPVDKIVLQKYHTINGHNAEVRKALSRQEMQEVQSSR	4670.34	F.DDHDPVDKIVLQKYHTINGHNAEVRKALSRQEMQEVQSSR.S	sp|P22626|ROA2_HUMAN	6402_no_mod	cellular process	0.234539	1	#E41A1C	12181
EDTEEHHLRDYFEEYGKIDTIEIITDRQSGKK	3893.87	K.EDTEEHHLRDYFEEYGKIDTIEIITDRQSGKK.R	sp|P22626|ROA2_HUMAN	6403_no_mod	cellular process	0.28747	1	#E41A1C	12182
EDTEEHHLRDYFEEYGKIDTIEIITDRQSGKKR	4049.97	K.EDTEEHHLRDYFEEYGKIDTIEIITDRQSGKKR.G	sp|P22626|ROA2_HUMAN	6404_no_mod	cellular process	0.167677	1	#E41A1C	12183
EESGKPGAHVTVKKLFVGGIKEDTEEHHLRDYFEEYGK	4358.16	R.EESGKPGAHVTVKKLFVGGIKEDTEEHHLRDYFEEYGK.I	sp|P22626|ROA2_HUMAN	6405_no_mod	cellular process	0.342641	1	#E41A1C	12184
EESGKPGAHVTVKKLFVGGIKEDTEEHHLRDYFEEYGKIDTIEIITDR	5527.79	R.EESGKPGAHVTVKKLFVGGIKEDTEEHHLRDYFEEYGKIDTIEIITDR.Q	sp|P22626|ROA2_HUMAN	6406_no_mod	cellular process	0.427106	1	#E41A1C	12185
EESGKPGAHVTVKKLFVGGIKEDTEEHHLRDYFEEYGKIDTIEIITDRQSG	5799.9	R.EESGKPGAHVTVKKLFVGGIKEDTEEHHLRDYFEEYGKIDTIEIITDRQSG.K	sp|P22626|ROA2_HUMAN	6407_no_mod	cellular process	0.326618	1	#E41A1C	12186
EESGKPGAHVTVKKLFVGGIKEDTEEHHLRDYFEEYGKIDTIEIITDRQSGK	5928	R.EESGKPGAHVTVKKLFVGGIKEDTEEHHLRDYFEEYGKIDTIEIITDRQSGK.K	sp|P22626|ROA2_HUMAN	6408_no_mod	cellular process	0.439942	1	#E41A1C	12187
EESGKPGAHVTVKKLFVGGIKEDTEEHHLRDYFEEYGKIDTIEIITDRQSGKK	6056.09	R.EESGKPGAHVTVKKLFVGGIKEDTEEHHLRDYFEEYGKIDTIEIITDRQSGKK.R	sp|P22626|ROA2_HUMAN	6409_no_mod	cellular process	0.368829	1	#E41A1C	12188
MEPPGGSLGPGRGTRDKKKGRSPDELPSAGGDGGKSKKF	3980.03	.(M)[Acetyl]EPPGGSLGPGRGTRDKKKGRSPDELPSAGGDGGKSKKF.T	sp|O60610|DIAP1_HUMAN	640_1	cellular process	0.466432	1	#E41A1C	12189
EESGKPGAHVTVKKLFVGGIKEDTEEHHLRDYFEEYGKIDTIEIITDRQSGKKR	6212.19	R.EESGKPGAHVTVKKLFVGGIKEDTEEHHLRDYFEEYGKIDTIEIITDRQSGKKR.G	sp|P22626|ROA2_HUMAN	6410_no_mod	cellular process	0.388706	1	#E41A1C	12190
EESGKPGAHVTVKKLFVGGIKEDTEEHHLRDYFEEYGKIDTIEIITDRQSGKKRGFGFVTFDDHDPVDKIVLQKYHTINGHNAEVRKALSR	10417.3	R.EESGKPGAHVTVKKLFVGGIKEDTEEHHLRDYFEEYGKIDTIEIITDRQSGKKRGFGFVTFDDHDPVDKIVLQKYHTINGHNAEVRKALSR.Q	sp|P22626|ROA2_HUMAN	6411_no_mod	cellular process	0.521706	1	#E41A1C	12191
EESGKPGAHVTVKKLFVGGIKEDTEEHHLRDYFEEYGKIDTIEIITDRQSGKKRGFGFVTFDDHDPVDKIVLQKYHTINGHNAEVRKALSRQEMQEVQSSR	11619.9	R.EESGKPGAHVTVKKLFVGGIKEDTEEHHLRDYFEEYGKIDTIEIITDRQSGKKRGFGFVTFDDHDPVDKIVLQKYHTINGHNAEVRKALSRQEMQEVQSSR.S	sp|P22626|ROA2_HUMAN	6412_no_mod	cellular process	0.511079	1	#E41A1C	12192
EKEQFRKLFIGGLSFETTEESLRNYYEQWGKLTDCVVMRDPASKRSRGFGFVTFSSMAEVDAAMAARPHSIDGRVVEPKRAVAR	9554.81	R.EKEQFRKLFIGGLSFETTEESLRNYYEQWGKLTD((C)[Carbamidomethylation]VVMRD)[-42.9987]PASKRSRGFGFVTFSSMAEVDAAMAARPHSIDGRVVEPKRAVAR.E	sp|P22626|ROA2_HUMAN	6413_1	cellular process	0.638527	1	#E41A1C	12193
EKEQFRKLFIGGLSFETTEESLRNYYEQWGKLTDCVVMRDPASKRSRGFGFVTFSSMAEVDAAMAARPHSIDGRVVEPKRAVAR	9570.81	R.EKEQFRKLFIGGLSFETTEESLRNYYEQWGKLTD((C)[Carbamidomethylation]VVMRD)[-27.0035]PASKRSRGFGFVTFSSMAEVDAAMAARPHSIDGRVVEPKRAVAR.E	sp|P22626|ROA2_HUMAN	6414_1	cellular process	0.524772	1	#E41A1C	12194
EKEQFRKLFIGGLSFETTEESLRNYYEQWGKLTDCVVMRDPASKRSRGFGFVTFSSMAEVDAAMAARPHSIDGRVVEPKRAVAR	9597.81	R.EKEQFRKLFIGGLSFETTEESLRNYYEQWGKLTD(C)[Carbamidomethylation]VVMRDPASKRSRGFGFVTFSSMAEVDAAMAARPHSIDGRVVEPKRAVAR.E	sp|P22626|ROA2_HUMAN	6415_1	cellular process	0.504262	1	#E41A1C	12195
EKEQFRKLFIGGLSFETTEESLRNYYEQWGKLTDCVVMRDPASKRSRGFGFVTFSSMAEVDAAMAARPHSIDGRVVEPKRAVAREESGKPGAHVTVK	10874.5	R.EKEQFRKLFIGGLSFETTEESLRNYYEQWGKLTD((C)[Carbamidomethylation]VVMRD)[-43.0053]PASKRSRGFGFVTFSSMAEVDAAMAARPHSIDGRVVEPKRAVAREESGKPGAHVTVK.K	sp|P22626|ROA2_HUMAN	6416_1	cellular process	0.46169	1	#E41A1C	12196
EKEQFRKLFIGGLSFETTEESLRNYYEQWGKLTDCVVMRDPASKRSRGFGFVTFSSMAEVDAAMAARPHSIDGRVVEPKRAVAREESGKPGAHVTVKK	11001.6	R.EKEQFRKLFIGGLSFETTEESLRNYYEQ(WGKLT)[-43.9982]D(C)[Carbamidomethylation]VVMRDPASKRSRGFGFVTFSSMAEVDAAMAARPHSIDGRVVEPKRAVAREESGKPGAHVTVKK.L	sp|P22626|ROA2_HUMAN	6417_1	cellular process	0.383153	1	#E41A1C	12197
FDDHDPVDKIVLQKYHTINGHNAEVRKALSR	3614.87	T.FDDHDPVDKIVLQKYHTINGHNAEVRKALSR.Q	sp|P22626|ROA2_HUMAN	6418_no_mod	cellular process	0.314313	1	#E41A1C	12198
FDDHDPVDKIVLQKYHTINGHNAEVRKALSRQE	3871.97	T.FDDHDPVDKIVLQKYHTINGHNAEVRKALSRQE.M	sp|P22626|ROA2_HUMAN	6419_no_mod	cellular process	0.193045	1	#E41A1C	12199
MEPPGGSLGPGRGTRDKKKGRSPDELPSAGGDGGKSKKF	3996.14	.(M)[58.1212]EPPGGSLGPGRGTRDKKKGRSPDELPSAGGDGGKSKKF.T	sp|O60610|DIAP1_HUMAN	641_1	cellular process	0.383695	1	#E41A1C	12200
FGDGYNGYGGGPGGGNFGGSPGYGGGR	2549.96	G.FGDGYNGYG(GGPGGG)[112.9445]NFGGSPGYGGGR.G	sp|P22626|ROA2_HUMAN	6420_1	cellular process	0.39206	1	#E41A1C	12201
FGFGDSRGGGGNFGPGPGSNFRGGSDGYGSGRGFGDGYNGYGGGPGGGNFGGSPGYGGGR	5407.35	N.FGFGDSRGGGGNFGPGP(GSNFRGGSDGYGSGR)[-104.9961]GFGDGYNGYGGGPGGGNFGGSPGYGGGR.G	sp|P22626|ROA2_HUMAN	6421_1	cellular process	0.134387	1	#E41A1C	12202
FGGSRNMGGPYGGGNYGPGGSGGSGGYGGRSRY	3099.34	N.FGGSRNMGGPYGGGNYGPGGSGGSGGYGGRSRY.	sp|P22626|ROA2_HUMAN	6422_no_mod	cellular process	0.341756	1	#E41A1C	12203
FGNYNQQPSNYGPMKSGNFGGSRNMGGPYGGGNYGPGGSGGSGGYGGRSRY	5042.6	D.(FGNYNQQPSNYGPMK)[-40.5902]SGNFGGSRNMGGPYGGGNYGPGGSGGSGGYGGRSRY.	sp|P22626|ROA2_HUMAN	6423_1	cellular process	0.445337	1	#E41A1C	12204
FRGGSDGYGSGRGFGDGYNGYGGGPGGGNFGGSPGYGGGRGGYGGGGPGYGNQGGGYGGGYDNYGGGNYGSGNYNDFGNYNQQPSNYGPMKSGNFGGSRNMGGPYGGGNYGPGGSGGSGGYGGRSRY	12107.3	N.(FRGGSDGYGSGRGFGDGYNGYGGGPGGGNFGGSPGYGGGRGGYGGGGPGYGNQGGGYGGGYDNYGGGNYGSGNYNDFGNYNQQPSNYGPMKSGNFGGSRNM)[14.3291]GGPYGGGNYGPGGSGGSGGYGGRSRY.	sp|P22626|ROA2_HUMAN	6424_1	cellular process	0.738295	1	#E41A1C	12205
FVGGIKEDTEEHHLRDYFEEY	2612.18	L.FVGGIKEDTEEHHLRDYFEEY.G	sp|P22626|ROA2_HUMAN	6425_no_mod	cellular process	0.318971	1	#E41A1C	12206
FVTFDDHDPVDKIVLQKYHTINGHNAEVRKALSR	3962.06	G.FVTFDDHDPVDKIVLQKYHTINGHNAEVRKALSR.Q	sp|P22626|ROA2_HUMAN	6426_no_mod	cellular process	0.241614	1	#E41A1C	12207
GFGDGYNGYGGGPGGGNFGGSPGYGGGR	2495.11	R.(GF)[1.0742]GDGYNGYGGGPGGGNFGGSPGYGGGR.G	sp|P22626|ROA2_HUMAN	6427_1	cellular process	0.377156	1	#E41A1C	12208
GFGDGYNGYGGGPGGGNFGGSPGYGGGR	2516.01	R.GFGDGYNGYGG(G)[21.9822]PGGGNFGGSPGYGGGR.G	sp|P22626|ROA2_HUMAN	6428_1	cellular process	0.412584	1	#E41A1C	12209
GFGDGYNGYGGGPGGGNFGGSPGYGGGR	2531.98	R.GFGD(GYNGYGGGPGGGN)[37.9506]FGGSPGYGGGR.G	sp|P22626|ROA2_HUMAN	6429_1	cellular process	0.468576	1	#E41A1C	12210
MEPPGGSLGPGRGTRDKKKGRSPDELPSAGGDGGKSKKF	4078.13	.(M)[140.1094]EPPGGSLGPGRGTRDKKKGRSPDELPSAGGDGGKSKKF.T	sp|O60610|DIAP1_HUMAN	642_1	cellular process	0.344271	1	#E41A1C	12211
GFGDGYNGYGGGPGGGNFGGSPGYGGGRGGYGGGGPGYGNQGGGYGGGYDNYGGGNYGSGNYNDFGNYNQQPSNYGPMK	7585.08	R.GFGDGYNGYGGGPGGGNFGGS(PGYGGGR)[28.0306]GGYGGGGPGYGNQGGGYGGGYDNYGGGNYGSGNYNDFGNYNQQPSNYGPMK.S	sp|P22626|ROA2_HUMAN	6430_1	cellular process	0.571456	1	#E41A1C	12212
GFGDGYNGYGGGPGGGNFGGSPGYGGGRGGYGGGGPGYGNQGGGYGGGYDNYGGGNYGSGNYNDFGNYNQQPSNYGPMK	7601.12	R.GFGDGYNGYGGGPGGGNFGGS(PGYGG)[44.0642]GRGGYGGGGPGYGNQGGGYGGGYDNYGGGNYGSGNYNDFGNYNQQPSNYGPMK.S	sp|P22626|ROA2_HUMAN	6431_1	cellular process	0.575041	1	#E41A1C	12213
GFGDGYNGYGGGPGGGNFGGSPGYGGGRGGYGGGGPGYGNQGGGYGGGYDNYGGGNYGSGNYNDFGNYNQQPSNYGPMK	7607.29	R.GFGDGYNGYGGGPGGGNF(GGSPGYGGGRGGYGGGGPGYGNQ)[50.2427]GGGYGGGYDNYGGGNYGSGNYNDFGNYNQQPSNYGPMK.S	sp|P22626|ROA2_HUMAN	6432_1	cellular process	0.418876	1	#E41A1C	12214
GFGDGYNGYGGGPGGGNFGGSPGYGGGRGGYGGGGPGYGNQGGGYGGGYDNYGGGNYGSGNYNDFGNYNQQPSNYGPMK	7623.03	R.GFGDGYNGYGGGPGGGNFGGSPGY(GGGRGGYGGGGPGYGNQGGGY)[65.9805]GGGYDNYGGGNYGSGNYNDFGNYNQQPSNYGPMK.S	sp|P22626|ROA2_HUMAN	6433_1	cellular process	0.514918	1	#E41A1C	12215
GFGDGYNGYGGGPGGGNFGGSPGYGGGRGGYGGGGPGYGNQGGGYGGGYDNYGGGNYGSGNYNDFGNYNQQPSNYGPMK	7639.02	R.GFGDGYNGYGGGPGGGNFGGSPGY(GGGRGGYGGGGPGYGNQGGGYGGGYDN)[81.9725]YGGGNYGSGNYNDFGNYNQQPSNYGPMK.S	sp|P22626|ROA2_HUMAN	6434_1	cellular process	0.489312	1	#E41A1C	12216
GFGDGYNGYGGGPGGGNFGGSPGYGGGRGGYGGGGPGYGNQGGGYGGGYDNYGGGNYGSGNYNDFGNYNQQPSNYGPMKSGNFGGSR	8347.42	R.GFGDGYNGYGGGPGGGNFGGS(PGYGGGRGGYGGGG)[28.0266]PGYGNQGGGYGGGYDNYGGGNYGSGNYNDFGNYNQQPSNYGPMKSGNFGGSR.N	sp|P22626|ROA2_HUMAN	6435_1	cellular process	0.497546	1	#E41A1C	12217
GFGDGYNGYGGGPGGGNFGGSPGYGGGRGGYGGGGPGYGNQGGGYGGGYDNYGGGNYGSGNYNDFGNYNQQPSNYGPMKSGNFGGSR	8363.42	R.GFGDGYNGYGGGPGGGNFGGS(PGYGGGRGGYGGGGPGYGNQGGGYGGGYDNY)[44.0314]GGGNYGSGNYNDFGNYNQQPSNYGPMKSGNFGGSR.N	sp|P22626|ROA2_HUMAN	6436_1	cellular process	0.512175	1	#E41A1C	12218
GFGDGYNGYGGGPGGGNFGGSPGYGGGRGGYGGGGPGYGNQGGGYGGGYDNYGGGNYGSGNYNDFGNYNQQPSNYGPMKSGNFGGSR	8369.42	R.GFGDGYNGYGGGPGGGNFGGS(PGYGGGRGGYGGGGPGYGNQGGGYGGGYDNYGGGNYGSGNY)[50.0234]NDFGNYNQQPSNYGPMKSGNFGGSR.N	sp|P22626|ROA2_HUMAN	6437_1	cellular process	0.307272	1	#E41A1C	12219
GFGDGYNGYGGGPGGGNFGGSPGYGGGRGGYGGGGPGYGNQGGGYGGGYDNYGGGNYGSGNYNDFGNYNQQPSNYGPMKSGNFGGSR	8385.37	R.GFGDGYNGYGGGPGGGNFGGS(PGYGGGRGGYGGGGPG)[65.9799]YGNQGGGYGGGYDNYGGGNYGSGNYNDFGNYNQQPSNYGPMKSGNFGGSR.N	sp|P22626|ROA2_HUMAN	6438_1	cellular process	0.399188	1	#E41A1C	12220
GFGDGYNGYGGGPGGGNFGGSPGYGGGRGGYGGGGPGYGNQGGGYGGGYDNYGGGNYGSGNYNDFGNYNQQPSNYGPMKSGNFGGSR	8403.34	R.GFGDGYNGYGGGPGGGNFGGS(PGYGGGRGGYGGGG)[83.9509]PGYGNQGGGYGGGYDNYGGGNYGSGNYNDFGNYNQQPSNYGPMKSGNFGGSR.N	sp|P22626|ROA2_HUMAN	6439_1	cellular process	0.401156	1	#E41A1C	12221
RKRGPRQANRKAGCAVTSLLASELTKDDAMAAVPAKVSKNSETFPTILEEAKELVGRAS	6452.45	R.RKRGPRQANRKAG(C)[Carbamidomethylation]AVTSLL(A)[129.0889]SELTKDDAMAAVPAKVSKNSETFPTILEEAKELVGRAS.	sp|O60610|DIAP1_HUMAN	643_1	cellular process	0.432962	1	#E41A1C	12222
GFGDGYNGYGGGPGGGNFGGSPGYGGGRGGYGGGGPGYGNQGGGYGGGYDNYGGGNYGSGNYNDFGNYNQQPSNYGPMKSGNFGGSRNMGGPYGGGNYGPGGSGGSGGYGGRSRY	10948.7	R.(GFGDGYNGYGGGPGGGNFGGSPGYGGGRGGYGGGGPGYGNQGGGYGGGYDNYGGGNYGSGNY)[52.2344]NDFGNYNQQPSNYGPMKSGNFGGSRNMGGPYGGGNYGPGGSGGSGGYGGRSRY.	sp|P22626|ROA2_HUMAN	6440_1	cellular process	0.216562	1	#E41A1C	12223
GFGFVTFDDHDPVDKIVLQKYHTINGHNAEVR	3667.82	R.GFGFVTFDDHDPVDKIVLQKYHTINGHNAEVR.K	sp|P22626|ROA2_HUMAN	6441_no_mod	cellular process	0.481135	1	#E41A1C	12224
GFGFVTFDDHDPVDKIVLQKYHTINGHNAEVRK	3795.91	R.GFGFVTFDDHDPVDKIVLQKYHTINGHNAEVRK.A	sp|P22626|ROA2_HUMAN	6442_no_mod	cellular process	0.433227	1	#E41A1C	12225
GFGFVTFDDHDPVDKIVLQKYHTINGHNAEVRKALSRQEMQEVQSSR	5425.7	R.GFGFVTFDDHDPVDKIVLQKYHTINGHNAEVRKALSRQEMQEVQSSR.S	sp|P22626|ROA2_HUMAN	6443_no_mod	cellular process	0.26225	1	#E41A1C	12226
GFGFVTFDDHDPVDKIVLQKYHTINGHNAEVRKALSRQEMQEVQSSR	5441.7	R.GFGFVTFDDHDPVDKIVLQKYHTINGHNAEVRKALSRQEMQEV(QSSR)[15.9958].S	sp|P22626|ROA2_HUMAN	6444_1	cellular process	0.325334	1	#E41A1C	12227
GFGFVTFSSMAEVDAAMAARPHSIDGR	2826.32	R.GFGFVTFSSMAEVDAAMAARPHSIDGR.V	sp|P22626|ROA2_HUMAN	6445_no_mod	cellular process	0.454194	1	#E41A1C	12228
GFGFVTFSSMAEVDAAMAARPHSIDGR	2842.32	R.GFGFVTFS(SM)[15.9993]AEVDAAMAARPHSIDGR.V	sp|P22626|ROA2_HUMAN	6446_1	cellular process	0.437106	1	#E41A1C	12229
GFVTFSSMAEVDAAMAARPHSIDGR	2622.23	F.GFVTFSSMAEVDAAMAARPHSIDGR.V	sp|P22626|ROA2_HUMAN	6447_no_mod	cellular process	0.232941	1	#E41A1C	12230
GGGGNFGPGPGSNFRGGSDGYGSGR	2269.98	R.GGGGNFGPGPGSNFRGGSDGYGSGR.G	sp|P22626|ROA2_HUMAN	6448_no_mod	cellular process	0.341438	1	#E41A1C	12231
GGGNYGSGNYNDFGNYNQQPSNYGPMKSGNFGGSR	3661.53	Y.GGGNYGSGNYNDFGNYNQQPSNYGPMKSGNFGGSR.N	sp|P22626|ROA2_HUMAN	6449_no_mod	cellular process	0.0625171	1	#E41A1C	12232
RQANRKAGCAVTSLLASELTKDDAMAAVPAKVSKNSETFPTILEEAKELVGRAS	5529.88	P.(RQANRKAG(C)[Carbamidomethylation]AV)[-199.1041]TSLLASELTKDDAMAAVPAKVSKNSETFPTILEEAKELVGRAS.	sp|O60610|DIAP1_HUMAN	644_1	cellular process	0.425471	1	#E41A1C	12233
GGGNYGSGNYNDFGNYNQQPSNYGPMKSGNFGGSRNMGGPYGGGNYGPGGSGGSGGYGGR	5829.65	Y.(GGGNYGSGNYNDFGNYNQQPSNYGPMKSGNFGGSRNM)[-2.7671]GGPYGGGNYGPGGSGGSGGYGGR.S	sp|P22626|ROA2_HUMAN	6450_1	cellular process	0.766086	1	#E41A1C	12234
GGGNYGSGNYNDFGNYNQQPSNYGPMKSGNFGGSRNMGGPYGGGNYGPGGSGGSGGYGGR	5856.79	Y.(GGGNYGSGNYNDFGNYNQQPSNYGPMKSGNFGGSR)[24.3700]NMGGPYGGGNYGPGGSGGSGGYGGR.S	sp|P22626|ROA2_HUMAN	6451_1	cellular process	0.280284	1	#E41A1C	12235
GGGYDNYGGGNYGSGNYNDFGNYNQQPSNYGPMKSGNFGGSRNMGGPYGGGNYGPGGSGGSGGYGGR	6567.89	Y.(GGGYDNYGGGNYGSGNYNDFGNYNQQPSNYGPMKSGNFGGSR)[9.2081]NMGGPYGGGNYGPGGSGGSGGYGGR.S	sp|P22626|ROA2_HUMAN	6452_1	cellular process	0.158164	1	#E41A1C	12236
GGGYDNYGGGNYGSGNYNDFGNYNQQPSNYGPMKSGNFGGSRNMGGPYGGGNYGPGGSGGSGGYGGR	6577.12	Y.(GGGYDNYGGGNYGSGNYNDFGNYNQQPSNYGPMKSGNFGGSRNM)[18.4403]GGPYGGGNYGPGGSGGSGGYGGR.S	sp|P22626|ROA2_HUMAN	6453_1	cellular process	0.789584	1	#E41A1C	12237
GGGYDNYGGGNYGSGNYNDFGNYNQQPSNYGPMKSGNFGGSRNMGGPYGGGNYGPGGSGGSGGYGGR	6614.88	Y.(GGGYDNYGGGNYGSGNYNDFGNYNQQPSNYGPMKSGNFGGSRNM)[56.2012]GGPYGGGNYGPGGSGGSGGYGGR.S	sp|P22626|ROA2_HUMAN	6454_1	cellular process	0.335383	1	#E41A1C	12238
GGGYDNYGGGNYGSGNYNDFGNYNQQPSNYGPMKSGNFGGSRNMGGPYGGGNYGPGGSGGSGGYGGR	6622.15	Y.(GGGYDNYGGGNYGSGNYNDFGNYNQQPSNYGPMKSGNFGGSRNMG)[63.4732]GPYGGGNYGPGGSGGSGGYGGR.S	sp|P22626|ROA2_HUMAN	6455_1	cellular process	0.785522	1	#E41A1C	12239
GGNFGFGDSRGGGGNFGPGPGSNFR	2371.05	R.GGNFGFGDSRGGGGNFGPGPGSNFR.G	sp|P22626|ROA2_HUMAN	6456_no_mod	cellular process	0.255868	1	#E41A1C	12240
GGNFGFGDSRGGGGNFGPGPGSNFR	2385.06	R.GGNFGFGD(SRGGGGN)[14.0142]FGPGPGSNFR.G	sp|P22626|ROA2_HUMAN	6457_1	cellular process	0.357108	1	#E41A1C	12241
GGNFGFGDSRGGGGNFGPGPGSNFRGGSDGYGSGR	3264.41	R.GGNFGFGDSRGGGGNFGPGPGSNFRGGSDGYGSGR.G	sp|P22626|ROA2_HUMAN	6458_no_mod	cellular process	0.413399	1	#E41A1C	12242
GGNFGFGDSRGGGGNFGPGPGSNFRGGSDGYGSGR	3278.43	R.GGNFGFGD(SRGGGGN)[14.0200]FGPGPGSNFRGGSDGYGSGR.G	sp|P22626|ROA2_HUMAN	6459_1	cellular process	0.427106	1	#E41A1C	12243
RRKRGPRQANRKAGCAVTSLLASELTKDDAMAAVPAKVSKNSETFPTILEEAKELVGRAS	6436.46	F.RRKRGPRQANR(KAG(C)[Carbamidomethylation]AVTSL)[-43.0046]LASELTKDDAMAAVPAKVSKNSETFPTILEEAKELVGRAS.	sp|O60610|DIAP1_HUMAN	645_1	cellular process	0.38392	1	#E41A1C	12244
GGNFGFGDSRGGGGNFGPGPGSNFRGGSDGYGSGRGFGDGYNGYGGGPGGGNFGGSPGYGGGR	5740.43	R.GGNFGFGDSRGGGGNFGPGPGSNFRGGSDGYGSGRGFGDGYNGYGGGPGGGNFGGSPGYGGGR.G	sp|P22626|ROA2_HUMAN	6460_no_mod	cellular process	0.195028	1	#E41A1C	12245
GGNFGFGDSRGGGGNFGPGPGSNFRGGSDGYGSGRGFGDGYNGYGGGPGGGNFGGSPGYGGGRGGYGGGGPGYGNQGGGYGGGYDNYGGGNYGSGNYNDFGNYNQQPSNYGPMKSGNFGGSR	11592.8	R.GGNFGFGDSRGGGGNFGPGPGSNFRGGSDGYGSGRGFGDGYNGYGGGPGGGNFGGS(PGYGGGRGGYGGGG)[27.0342]PGYGNQGGGYGGGYDNYGGGNYGSGNYNDFGNYNQQPSNYGPMKSGNFGGSR.N	sp|P22626|ROA2_HUMAN	6461_1	cellular process	0.382606	1	#E41A1C	12246
GGNYGSGNYNDFGNYNQQPSNYGPMKSGNFGGSRNMGGPYGGGNYGPGGSGGSGGYGGR	5763.73	G.(GGNYGSGNYNDFGNYNQQPSNYGPMKSGNFGGSRNM)[-11.6677]GGPYGGGNYGPGGSGGSGGYGGR.S	sp|P22626|ROA2_HUMAN	6462_1	cellular process	0.302509	1	#E41A1C	12247
GGRGGYGGGGPGYGNQGGGYGGGYDNYGGGNYGSGNYNDFGNYNQQPSNYGPMKSGNFGGSR	5881.32	G.(GGRGGYGGGGPGYGNQGGGYGGGYDN)[-232.1980]YGGGNYGSGNYNDFGNYNQQPSNYGPMKSGNFGGSR.N	sp|P22626|ROA2_HUMAN	6463_1	cellular process	0.319389	1	#E41A1C	12248
GGSDGYGSGRGFGDGYNGYGGGPGGGNFGGSPGYGGGRGGYGGGGPGYGNQGGGYGGGYDNYGGGNYGSGNYNDFGNYNQQPSNYGPMKSGNFGGSR	9240.07	R.GGSDGYGSGRGFGD(GYNGYGGGPGGGNFGGSPGYGGGRGGYGGGGPGYGNQGGGYGGGYDNY)[27.3180]GGGNYGSGNYNDFGNYNQQPSNYGPMKSGNFGGSR.N	sp|P22626|ROA2_HUMAN	6464_1	cellular process	0.398127	1	#E41A1C	12249
GGSDGYGSGRGFGDGYNGYGGGPGGGNFGGSPGYGGGRGGYGGGGPGYGNQGGGYGGGYDNYGGGNYGSGNYNDFGNYNQQPSNYGPMKSGNFGGSR	9262.06	R.GGSDGYGSGRGFGDGY(NGYGGGPGGGNFGGSPGY)[49.3017]GGGRGGYGGGGPGYGNQGGGYGGGYDNYGGGNYGSGNYNDFGNYNQQPSNYGPMKSGNFGGSR.N	sp|P22626|ROA2_HUMAN	6465_1	cellular process	0.287428	1	#E41A1C	12250
GGSDGYGSGRGFGDGYNGYGGGPGGGNFGGSPGYGGGRGGYGGGGPGYGNQGGGYGGGYDNYGGGNYGSGNYNDFGNYNQQPSNYGPMKSGNFGGSR	9279.74	R.GGSDGYGSGRGFGDGYNGYGGGPGGGNFGGS(PGYGGGRGGYGGGGPGYGNQGGGYGGGYDNYGGGNYGSGNYND)[66.9839]FGNYNQQPSNYGPMKSGNFGGSR.N	sp|P22626|ROA2_HUMAN	6466_1	cellular process	0.169845	1	#E41A1C	12251
GGYGGGGPGYGNQGGGYGGGYDNYGGGNYGSGNYNDFGNYNQQPSNYGPMK	5081.03	R.GGYGGGGPGYGNQGGGYGGGYDNYGGGNYGSGNYNDFGNYNQQPSNYGPMK.S	sp|P22626|ROA2_HUMAN	6467_no_mod	cellular process	0.281293	1	#E41A1C	12252
GGYGGGGPGYGNQGGGYGGGYDNYGGGNYGSGNYNDFGNYNQQPSNYGPMKSG	5097.02	R.GGYGGGGPGYGNQGGGYGGGYDNYGGGNYGSGNYNDFGNYNQQPSNYG(PMKSG)[-128.0593].N	sp|P22626|ROA2_HUMAN	6468_1	cellular process	0.316903	1	#E41A1C	12253
GGYGGGGPGYGNQGGGYGGGYDNYGGGNYGSGNYNDFGNYNQQPSNYGPMKSGNFGGSR	5843.37	R.GGYGGGGPGYGNQGGGYGGGYDNYGGGNYGSGNYNDFGNYNQQPSNYGPMKSGNFGGSR.N	sp|P22626|ROA2_HUMAN	6469_no_mod	cellular process	0.380559	1	#E41A1C	12254
RRKRGPRQANRKAGCAVTSLLASELTKDDAMAAVPAKVSKNSETFPTILEEAKELVGRAS	6479.46	F.RRKRGPRQANRKAG(C)[Carbamidomethylation]AVTSLLASELTKDDAMAAVPAKVSKNSETFPTILEEAKELVGRAS.	sp|O60610|DIAP1_HUMAN	646_1	cellular process	0.429932	1	#E41A1C	12255
GGYGGGGPGYGNQGGGYGGGYDNYGGGNYGSGNYNDFGNYNQQPSNYGPMKSGNFGGSR	5859.37	R.GGYGGGGPGYGNQGGGYGGGYDNYGGGNYGSGNYNDFGNYNQQPSNYG(PMKS)[15.9940]GNFGGSR.N	sp|P22626|ROA2_HUMAN	6470_1	cellular process	0.409212	1	#E41A1C	12256
GGYGGGGPGYGNQGGGYGGGYDNYGGGNYGSGNYNDFGNYNQQPSNYGPMKSGNFGGSR	5899.29	R.(GGYGGGGPGYGNQGGGYGGGYDN)[55.9175]YGGGNYGSGNYNDFGNYNQQPSNYGPMKSGNFGGSR.N	sp|P22626|ROA2_HUMAN	6471_1	cellular process	0.333378	1	#E41A1C	12257
GGYGGGGPGYGNQGGGYGGGYDNYGGGNYGSGNYNDFGNYNQQPSNYGPMKSGNFGGSRNMGGPYGGGNYGPGGSGGSGGYGGR	8014.26	R.GGYGGGGPGYGNQGGGYGGGYDNYGGGNYGSGNYNDFGNYNQQPSNYGPMKSGNFGGSRNMGGPYGGGNYGPGGSGGSGGYGGR.S	sp|P22626|ROA2_HUMAN	6472_no_mod	cellular process	0.202234	1	#E41A1C	12258
GGYGGGGPGYGNQGGGYGGGYDNYGGGNYGSGNYNDFGNYNQQPSNYGPMKSGNFGGSRNMGGPYGGGNYGPGGSGGSGGYGGRSRY	8444.53	R.(GGYGGGGPGYGNQGG)[24.0706]GYGGGYDNYGGGNYGSGNYNDFGNYNQQPSNYGPMKSGNFGGSRNMGGPYGGGNYGPGGSGGSGGYGGRSRY.	sp|P22626|ROA2_HUMAN	6473_1	cellular process	0.219911	1	#E41A1C	12259
GIKEDTEEHHLRDYFEEYGKIDTIEIITDRQSGKKR	4348.17	G.GIKEDTEEHHLRDYFEEYGKIDTIEIITDRQSGKKR.G	sp|P22626|ROA2_HUMAN	6474_no_mod	cellular process	0.37497	1	#E41A1C	12260
GIKEDTEEHHLRDYFEEYGKIDTIEIITDRQSGKKRG	4405.19	G.GIKEDTEEHHLRDYFEEYGKIDTIEIITDRQSGKKRG.F	sp|P22626|ROA2_HUMAN	6475_no_mod	cellular process	0.328555	1	#E41A1C	12261
GIKEDTEEHHLRDYFEEYGKIDTIEIITDRQSGKKRGFGFVTFDDHDPVDKIVLQKYHTINGHNAEVRKALSR	8416.5	G.(GIKEDTEEHHLRDYFEEYGKIDTIEI)[-136.8324]ITDRQSGKKRGFGFVTFDDHDPVDKIVLQKYHTINGHNAEVRKALSR.Q	sp|P22626|ROA2_HUMAN	6476_1	cellular process	0.37445	1	#E41A1C	12262
GPMKSGNFGGSRNMGGPYGGGNYGPGGSGGSGGYGGRSRY	3770.65	Y.GPMKSGNFGGSRNMGGPYGGGNYGPGGSGGSGGYGGRSRY.	sp|P22626|ROA2_HUMAN	6477_no_mod	cellular process	0.433773	1	#E41A1C	12263
GPMKSGNFGGSRNMGGPYGGGNYGPGGSGGSGGYGGRSRY	3786.64	Y.(GPMKSGNFGGSRNM)[15.9972]GGPYGGGNYGPGGSGGSGGYGGRSRY.	sp|P22626|ROA2_HUMAN	6478_1	cellular process	0.515191	1	#E41A1C	12264
GPMKSGNFGGSRNMGGPYGGGNYGPGGSGGSGGYGGRSRY	3828.78	Y.(GPMKSGNFGGSRNMGGPYGGGN)[58.1300]YGPGGSGGSGGYGGRSRY.	sp|P22626|ROA2_HUMAN	6479_1	cellular process	0.120164	1	#E41A1C	12265
RRKRGPRQANRKAGCAVTSLLASELTKDDAMAAVPAKVSKNSETFPTILEEAKELVGRAS	6495.46	F.RRKRGPRQANRKAG(C)[Carbamidomethylation]AVTSLLASELTKDDAM(A)[15.9970]AVPAKVSKNSETFPTILEEAKELVGRAS.	sp|O60610|DIAP1_HUMAN	647_1	cellular process	0.411124	1	#E41A1C	12266
GRGFGDGYNGYGGGPGGGNFGGSPGYGGGRGGYGGGGPGYGNQGGGYGGGYDNYGGGNYGSGNYNDFGNYNQQPSNYGPMK	7642.08	S.(GRGFGDGYNGYGGGPGGGNFGGSPGYGGGRGGYGGGGPGYGNQGGGYGGGYDNYGGGNYGSGNYNDFGN)[-128.0942]YNQQPSNYGPMK.S	sp|P22626|ROA2_HUMAN	6480_1	cellular process	0.478648	1	#E41A1C	12267
GRVVEPKRAVAREESGKPGAHVTVKKLFVGGIKEDTEEHHLRDYFEEYGKIDTIEIITDRQSGKKR	7530.99	D.GRVVEPKRAVAREESGKPGAHVTVKKLFVGGIKEDTEEHHLRDYFEEYGKIDTIEIITDRQSGKKR.G	sp|P22626|ROA2_HUMAN	6481_no_mod	cellular process	0.249108	1	#E41A1C	12268
GYGGGRGGYGGGGPGYGNQGGGYGGGYDNYGGGNYGSGNYNDFGNYNQQPSNYGPMKSGNFGGSRNMGGPYGGGNYGPGGSGGSGGYGGRSRY	8853.68	P.GY(GGGRGGYGGGGPGYGNQGGGYGGGYDNYGGGNYGSGNYNDFGNYNQQPSNYGPMKSGNFGGSRNMGGPYGGGNY)[-114.0222]GPGGSGGSGGYGGRSRY.	sp|P22626|ROA2_HUMAN	6482_1	cellular process	0.128158	1	#E41A1C	12269
HNAEVRKALSRQEMQEVQSSRSGRGGNFGFGDSRGGGGNFGPGPGSNFRGGSDGYGSGR	6049.8	G.(HNAEVRKALSRQEMQEVQSSRSGRGGNFGFGDSR)[20.9957]GGGGNFGPGPGSNFRGGSDGYGSGR.G	sp|P22626|ROA2_HUMAN	6483_1	cellular process	0.826145	1	#E41A1C	12270
IKEDTEEHHLRDYFEEYGKIDTIEIITDRQSGKKR	4291.15	G.IKEDTEEHHLRDYFEEYGKIDTIEIITDRQSGKKR.G	sp|P22626|ROA2_HUMAN	6484_no_mod	cellular process	0.193141	1	#E41A1C	12271
KLFIGGLSFETTEESLRNYYEQWGKLTDCVVMRDPASK	4424.18	R.KLFIGGLSFETTEE(SLRNYYEQWG)[-43.0036]KLTD(C)[Carbamidomethylation]VVMRDPASK.R	sp|P22626|ROA2_HUMAN	6485_1	cellular process	0.271564	1	#E41A1C	12272
KLFIGGLSFETTEESLRNYYEQWGKLTDCVVMRDPASKR	4580.29	R.KLFIGGLSFETTEESLRNYYEQWGKLTD((C)[Carbamidomethylation]V)[-43.0021]VMRDPASKR.S	sp|P22626|ROA2_HUMAN	6486_1	cellular process	0.503536	1	#E41A1C	12273
KLFVGGIKEDTEEHHLRDYFEEYGKIDTIEIITDR	4208.11	K.KLFVGGIKEDTEEHHLRDYFEEYGKIDTIEIITDR.Q	sp|P22626|ROA2_HUMAN	6487_no_mod	cellular process	0.476697	1	#E41A1C	12274
KLFVGGIKEDTEEHHLRDYFEEYGKIDTIEIITDRQSGK	4608.31	K.KLFVGGIKEDTEEHHLRDYFEEYGKIDTIEIITDRQSGK.K	sp|P22626|ROA2_HUMAN	6488_no_mod	cellular process	0.508402	1	#E41A1C	12275
KLFVGGIKEDTEEHHLRDYFEEYGKIDTIEIITDRQSGKKR	4892.51	K.KLFVGGIKEDTEEHHLRDYFEEYGKIDTIEIITDRQSGKKR.G	sp|P22626|ROA2_HUMAN	6489_no_mod	cellular process	0.475708	1	#E41A1C	12276
TLTAAAVSGAQPILSKLEPQIASASEYAHR	3079.63	R.TLTAAAVSGAQPILSKLEPQIASASEYAHR.G	sp|O60664|PLIN3_HUMAN	648_no_mod	cellular process	0.342788	1	#E41A1C	12277
KSGNFGGSRNMGGPYGGGNYGPGGSGGSGGYGGRSRY	3467.85	M.(KSGNFGGSR)[-17.6845]NMGGPYGGGNYGPGGSGGSGGYGGRSRY.	sp|P22626|ROA2_HUMAN	6490_1	cellular process	0.221298	1	#E41A1C	12278
LFIGGLSFETTEESLRNYYEQWGKLTDCVVMRDPASKR	4452.19	K.LFIGGLSFETTEESLRNYYEQWGKLTD((C)[Carbamidomethylation]V)[-43.0042]VMRDPASKR.S	sp|P22626|ROA2_HUMAN	6491_1	cellular process	0.528623	1	#E41A1C	12279
LFVGGIKEDTEEHHLRDYFEEYGKIDTIEIITDR	4080.01	K.LFVGGIKEDTEEHHLRDYFEEYGKIDTIEIITDR.Q	sp|P22626|ROA2_HUMAN	6492_no_mod	cellular process	0.445787	1	#E41A1C	12280
LFVGGIKEDTEEHHLRDYFEEYGKIDTIEIITDRQSGK	4480.22	K.LFVGGIKEDTEEHHLRDYFEEYGKIDTIEIITDRQSGK.K	sp|P22626|ROA2_HUMAN	6493_no_mod	cellular process	0.472688	1	#E41A1C	12281
LFVGGIKEDTEEHHLRDYFEEYGKIDTIEIITDRQSGKKR	4764.41	K.LFVGGIKEDTEEHHLRDYFEEYGKIDTIEIITDRQSGKKR.G	sp|P22626|ROA2_HUMAN	6494_no_mod	cellular process	0.292915	1	#E41A1C	12282
MEKTLETVPLER	1486.77	.(M)[Acetyl]EKTLETVPLER.K	sp|P22626|ROA2_HUMAN	6495_1	cellular process	0.412668	1	#E41A1C	12283
MEKTLETVPLER	1502.77	.(M)[58.0065]EKTLETVPLER.K	sp|P22626|ROA2_HUMAN	6496_1	cellular process	0.561201	1	#E41A1C	12284
NDFGNYNQQPSNYGPMKSGNFGGSR	2788.24	Y.(ND)[53.0581]FGNYNQQPSNYGPMKSGNFGGSR.N	sp|P22626|ROA2_HUMAN	6497_1	cellular process	0.0997606	1	#E41A1C	12285
NMGGPYGGGNYGPGGSGGSGGYGGR	2188.9	R.NMGGPYGGGNYGPGGSGGSGGYGGR.S	sp|P22626|ROA2_HUMAN	6498_no_mod	cellular process	0.449525	1	#E41A1C	12286
NMGGPYGGGNYGPGGSGGSGGYGGR	2204.89	R.N(MGGPY)[15.9953]GGGNYGPGGSGGSGGYGGR.S	sp|P22626|ROA2_HUMAN	6499_1	cellular process	0.349811	1	#E41A1C	12287
QTFARTVARGPVAPSKVATTSVITIVKSTELSSTSVPFSAAS	4249.3	L.QTFARTVARGPVAPSKVATTSVITIVKSTELSSTSVPFSAAS.	sp|O60675|MAFK_HUMAN	649_no_mod	cellular process	0.321731	1	#E41A1C	12288
NMGGPYGGGNYGPGGSGGSGGYGGRSRY	2595.09	R.NMGGPYGGGNYGPGGSGGSGGYGGRSRY.	sp|P22626|ROA2_HUMAN	6500_no_mod	cellular process	0.239692	1	#E41A1C	12289
NMGGPYGGGNYGPGGSGGSGGYGGRSRY	2619.06	R.NM(GGPYGGGN)[23.9609]YGPGGSGGSGGYGGRSRY.	sp|P22626|ROA2_HUMAN	6501_1	cellular process	0.265482	1	#E41A1C	12290
NMGGPYGGGNYGPGGSGGSGGYGGRSRY	2633.05	R.NM(GGPYGGGN)[37.9512]YGPGGSGGSGGYGGRSRY.	sp|P22626|ROA2_HUMAN	6502_1	cellular process	0.45513	1	#E41A1C	12291
NMGGPYGGGNYGPGGSGGSGGYGGRSRY	2639.14	R.(NMGGPYGGGN)[44.0488]YGPGGSGGSGGYGGRSRY.	sp|P22626|ROA2_HUMAN	6503_1	cellular process	0.192176	1	#E41A1C	12292
NMGGPYGGGNYGPGGSGGSGGYGGRSRY	2659.05	R.NM(GGPYGGGN)[63.9512]YGPGGSGGSGGYGGRSRY.	sp|P22626|ROA2_HUMAN	6504_1	cellular process	0.287025	1	#E41A1C	12293
NMGGPYGGGNYGPGGSGGSGGYGGRSRY	2820.95	R.NM(GGPYGGGN)[225.8586]YGPGGSGGSGGYGGRSRY.	sp|P22626|ROA2_HUMAN	6505_1	cellular process	0.270105	1	#E41A1C	12294
NQQPSNYGPMKSGNFGGSRNMGGPYGGGNYGPGGSGGSGGYGGRSRY	4602	Y.NQQPSNYGPMKSGNFGGSRNMGGPYGGGNYGPGGSGGSGGYGGRSRY.	sp|P22626|ROA2_HUMAN	6506_no_mod	cellular process	0.366502	1	#E41A1C	12295
PMKSGNFGGSRNMGGPYGGGNYGPGGSGGSGGYGGR	3283.94	G.(PMKSGNFGGSR)[-23.4827]NMGGPYGGGNYGPGGSGGSGGYGGR.S	sp|P22626|ROA2_HUMAN	6507_1	cellular process	0.144072	1	#E41A1C	12296
PMKSGNFGGSRNMGGPYGGGNYGPGGSGGSGGYGGR	3299.94	G.(PMKSGNFGGSR)[-7.4864]NMGGPYGGGNYGPGGSGGSGGYGGR.S	sp|P22626|ROA2_HUMAN	6508_1	cellular process	0.135918	1	#E41A1C	12297
RAVAREESGKPGAHVTVKKLFVGGIKEDTEEHHLRDYFEEYGKIDTIEIITDRQSGK	6481.34	K.RAVAREESGKPGAHVTVKKLFVGGIKEDTEEHHLRDYFEEYGKIDTIEIITDRQSGK.K	sp|P22626|ROA2_HUMAN	6509_no_mod	cellular process	0.346672	1	#E41A1C	12298
GKNLFFSTNIDDAIKEADLVFISVNTPTKTY	3460.78	R.GKNLFFSTNIDDAIKEADLVFISVNTPTKTY.G	sp|O60701|UGDH_HUMAN	650_no_mod	cellular process	0.257559	1	#E41A1C	12299
RAVAREESGKPGAHVTVKKLFVGGIKEDTEEHHLRDYFEEYGKIDTIEIITDRQSGKKR	6765.54	K.RAVAREESGKPGAHVTVKKLFVGGIKEDTEEHHLRDYFEEYGKIDTIEIITDRQSGKKR.G	sp|P22626|ROA2_HUMAN	6510_no_mod	cellular process	0.263686	1	#E41A1C	12300
RAVAREESGKPGAHVTVKKLFVGGIKEDTEEHHLRDYFEEYGKIDTIEIITDRQSGKKRGFGFVTFDDHDPVDKIVLQKYHTINGHNAEVRKALSRQEMQEVQSSR	12173.2	K.RAVAREESGKPGAHVTVKKLFVGGIKEDTEEHHLRDYFEEYGKIDTIEIITDRQSGKKRGFGFVTFDDHDPVDKIVLQKYHTINGHNAEVRKALSRQEMQEVQSSR.S	sp|P22626|ROA2_HUMAN	6511_no_mod	cellular process	0.548504	1	#E41A1C	12301
RGGGGNFGPGPGSNFRGGSDGYGSGRGFGDGYNGYGGGPGGGNFGGSPGYGGGR	4748.16	S.(RGGGGN)[-153.9471]FGPGPGSNFRGGSDGYGSGRGFGDGYNGYGGGPGGGNFGGSPGYGGGR.G	sp|P22626|ROA2_HUMAN	6512_1	cellular process	0.0908317	1	#E41A1C	12302
RGGGGNFGPGPGSNFRGGSDGYGSGRGFGDGYNGYGGGPGGGNFGGSPGYGGGR	4996.27	S.RGGGGNFGPGPGSNFRG(GSDGYGSGRGFGDGYN)[94.1648]GYGGGPGGGNFGGSPGYGGGR.G	sp|P22626|ROA2_HUMAN	6513_1	cellular process	0.247608	1	#E41A1C	12303
RGGSDGYGSGRGFGDGYNGYGGGPGGGNFGGSPGYGGGRGGYGGGGPGYGNQGGGYGGGYDNYGGGNYGSGNYNDFGNYNQQPSNYGPMK	8492.73	F.(RGGSDGYGSGRGFGDGYNGYGGGPGGGNFGGSPGYGGGRGGYGGGGPGYGNQGGGYGGGYDNY)[-113.7812]GGGNYGSGNYNDFGNYNQQPSNYGPMK.S	sp|P22626|ROA2_HUMAN	6514_1	cellular process	0.441899	1	#E41A1C	12304
RGGSDGYGSGRGFGDGYNGYGGGPGGGNFGGSPGYGGGRGGYGGGGPGYGNQGGGYGGGYDNYGGGNYGSGNYNDFGNYNQQPSNYGPMKSGNFGGSRNMGGPYGGGNYGPGGSGGSGGYGGRSRY	11945.9	F.RGGSDGYGSGRGFGDGYNGYGGGPGGGNFGGSPGYGGGRGGYGGGGPGYGNQGGGYGGGYDNYGGGNYGSGNYNDFGNYNQQPSNYGPMKSGNFGGSRNMGGPYGGGNYGPGGSGGSGGYGGRSRY.	sp|P22626|ROA2_HUMAN	6515_no_mod	cellular process	0.487477	1	#E41A1C	12305
RGGSDGYGSGRGFGDGYNGYGGGPGGGNFGGSPGYGGGRGGYGGGGPGYGNQGGGYGGGYDNYGGGNYGSGNYNDFGNYNQQPSNYGPMKSGNFGGSRNMGGPYGGGNYGPGGSGGSGGYGGRSRY	12005.9	F.RGGSDGYGSGRGFGDGYNGYGGGPGGGNFGGSPGYGGGRGGYGGGGPGYGNQGGGYGGGYDNYGGGNYGSGNYNDFGNYNQQPSNYGPMKSGNFGGSRNMGGPYG(GGNYGPGGSGGSGGYGGRSRY)[60.0033].	sp|P22626|ROA2_HUMAN	6516_1	cellular process	0.388582	1	#E41A1C	12306
RGGYGGGGPGYGNQGGGYGGGYDNYGGGNYGSGNYNDFGNYNQQPSNYGPMKSGNFGGSR	5884.23	G.RGGYGGGGPGYGNQGGGYGGGYDNYGGGN(Y)[-115.2387]GSGNYNDFGNYNQQPSNYGPMKSGNFGGSR.N	sp|P22626|ROA2_HUMAN	6517_1	cellular process	0.166307	1	#E41A1C	12307
RNMGGPYGGGNYGPGGSGGSGGYGGRSRY	2709.13	S.(RNMGGPYGGGNY)[-42.0637]GPGGSGGSGGYGGRSRY.	sp|P22626|ROA2_HUMAN	6518_1	cellular process	0.229777	1	#E41A1C	12308
RNMGGPYGGGNYGPGGSGGSGGYGGRSRY	2791.16	S.(RNMGGPYGGGN)[39.9637]YGPGGSGGSGGYGGRSRY.	sp|P22626|ROA2_HUMAN	6519_1	cellular process	0.26506	1	#E41A1C	12309
IFDANTKPNLNLQVLSNPEFLAEGTAIKDLKNPDRVLIGGDETPEGQR	5246.72	R.IFDANTKPNLNLQVLSNPEFLAEGTAIKDLKNPDRVLIGGDETPEGQR.A	sp|O60701|UGDH_HUMAN	651_no_mod	cellular process	0.352858	1	#E41A1C	12310
RSGRGGNFGFGDSRGGGGNFGPGPGSNFR	2713.25	S.RSGRGGNFG(FGDSRGG)[-114.0514]GGNFGPGPGSNFR.G	sp|P22626|ROA2_HUMAN	6520_1	cellular process	0.492303	1	#E41A1C	12311
SDGYGSGRGFGDGYNGYGGGPGGGNFGGSPGYGGGRGGYGGGGPGYGNQGGGYGGGYDNYGGGNYGSGNYNDFGNYNQQPSNYGPMKSGNFGGSRNMGGPYGGGNYGPGGSGGSGGYGGRSRY	11818.2	G.SDGYGSGRGFGDGYNGYGGGPGGGNFGGSPGYGGGRGGYGGGGPGYGNQGGGYGGGYDNYGGGNYGSGNYNDFGNYNQQPSNYGPMKSGNFG(GSRNMGG)[142.4231]PYGGGNYGPGGSGGSGGYGGRSRY.	sp|P22626|ROA2_HUMAN	6521_1	cellular process	0.70572	1	#E41A1C	12312
SGNFGGSRNMGGPYGGGNYGPGGSGGSGGYGGR	2951.24	K.SGNFGGSRNMGGPYGGGNYGPGGSGGSGGYGGR.S	sp|P22626|ROA2_HUMAN	6522_no_mod	cellular process	0.363003	1	#E41A1C	12313
SGNFGGSRNMGGPYGGGNYGPGGSGGSGGYGGR	2975.2	K.SGNFGGSRNMGG(PYGGGNY)[23.9630]GPGGSGGSGGYGGR.S	sp|P22626|ROA2_HUMAN	6523_1	cellular process	0.261933	1	#E41A1C	12314
SGNFGGSRNMGGPYGGGNYGPGGSGGSGGYGGR	2989.19	K.SGNFGGSRNMGGPY(GGGNY)[37.9525]GPGGSGGSGGYGGR.S	sp|P22626|ROA2_HUMAN	6524_1	cellular process	0.222804	1	#E41A1C	12315
SGNFGGSRNMGGPYGGGNYGPGGSGGSGGYGGR	3153.15	K.SGNFGGSRNMGG(PYGGGNY)[201.9062]GPGGSGGSGGYGGR.S	sp|P22626|ROA2_HUMAN	6525_1	cellular process	0.243648	1	#E41A1C	12316
SGNFGGSRNMGGPYGGGNYGPGGSGGSGGYGGRSRY	3357.44	K.SGNFGGSRNMGGPYGGGNYGPGGSGGSGGYGGRSRY.	sp|P22626|ROA2_HUMAN	6526_no_mod	cellular process	0.480786	1	#E41A1C	12317
SGNFGGSRNMGGPYGGGNYGPGGSGGSGGYGGRSRY	3373.44	K.SGNFGGS(RNM)[16.0013]GGPYGGGNYGPGGSGGSGGYGGRSRY.	sp|P22626|ROA2_HUMAN	6527_1	cellular process	0.3135	1	#E41A1C	12318
SGRGGNFGFGDSRGGGGNFGPGPGSNFR	2671.2	R.SGRGGNFGFGDSRGGGGNFGPGPGSNFR.G	sp|P22626|ROA2_HUMAN	6528_no_mod	cellular process	0.362531	1	#E41A1C	12319
SGRGGNFGFGDSRGGGGNFGPGPGSNFR	2685.22	R.(SGRGGNFG)[14.0149]FGDSRGGGGNFGPGPGSNFR.G	sp|P22626|ROA2_HUMAN	6529_1	cellular process	0.513366	1	#E41A1C	12320
MQEPGQIVETYTEEDPEGAMSVVSVETSDDGTTRRTETTVKKVVKTVTTR	5556.9	R.(MQ)[42.2010]EPGQIVETYTEEDPEGAMSVVSVETSDDGTTRRTETTVKKVVKTVTTR.T	sp|O60716|CTND1_HUMAN	652_1	cellular process	0.195721	1	#E41A1C	12321
SGRGGNFGFGDSRGGGGNFGPGPGSNFR	2699.23	R.SGRGGNFGFGD(SR)[28.0301]GGGGNFGPGPGSNFR.G	sp|P22626|ROA2_HUMAN	6530_1	cellular process	0.490336	1	#E41A1C	12322
SGRGGNFGFGDSRGGGGNFGPGPGSNFRGGSDGYGSGR	3564.57	R.SGRGGNFGFGDSRGGGGNFGPGPGSNFRGGSDGYGSGR.G	sp|P22626|ROA2_HUMAN	6531_no_mod	cellular process	0.525929	1	#E41A1C	12323
SGRGGNFGFGDSRGGGGNFGPGPGSNFRGGSDGYGSGR	3578.58	R.(SGRGGNFG)[14.0197]FGDSRGGGGNFGPGPGSNFRGGSDGYGSGR.G	sp|P22626|ROA2_HUMAN	6532_1	cellular process	0.259669	1	#E41A1C	12324
SGRGGNFGFGDSRGGGGNFGPGPGSNFRGGSDGYGSGRGFGDGYNGYGGGPGGGNFGGSPG	5954.16	R.SGRGGNFGFGDSRGGGGNFGPGPGSNFRGGSDGYGSGRGFGDGYNGYGGG(PGGGNFGGSPG)[403.8056].Y	sp|P22626|ROA2_HUMAN	6533_1	cellular process	0.137809	1	#E41A1C	12325
SGRGGNFGFGDSRGGGGNFGPGPGSNFRGGSDGYGSGRGFGDGYNGYGGGPGGGNFGGSPGYGGGR	5946.17	R.SGRGGNFGFGDSRGGGGNFGPGPGSNFRGGSDGYGSGRGFGDGYNGYGGGPGG(GNFGGSPGYGGGR)[-94.4140].G	sp|P22626|ROA2_HUMAN	6534_1	cellular process	0.14348	1	#E41A1C	12326
SGRGGNFGFGDSRGGGGNFGPGPGSNFRGGSDGYGSGRGFGDGYNGYGGGPGGGNFGGSPGYGGGR	6040.59	R.SGRGGNFGFGDSRGGGGNFGPGPGSNFRGGSDGYGSGRGFGDGYNGYGGGPGGGNFGGSPGYGGGR.G	sp|P22626|ROA2_HUMAN	6535_no_mod	cellular process	0.40336	1	#E41A1C	12327
SGRGGNFGFGDSRGGGGNFGPGPGSNFRGGSDGYGSGRGFGDGYNGYGGGPGGGNFGGSPGYGGGRGGYGGGGPGYGNQGGGYGGGYDNYGGGNYGSGNYNDFGNYNQQPSNYGPMKSGNFGGSR	11894	R.SGRGGNFGFGDSRGGGGNFGPGPGSNFRGGSDGYGSGRGFGDGYNGYGGGPGGGNFGGS(PGYGGGRGGY)[28.0100]GGGGPGYGNQGGGYGGGYDNYGGGNYGSGNYNDFGNYNQQPSNYGPMKSGNFGGSR.N	sp|P22626|ROA2_HUMAN	6536_1	cellular process	0.516272	1	#E41A1C	12328
SGRGGNFGFGDSRGGGGNFGPGPGSNFRGGSDGYGSGRGFGDGYNGYGGGPGGGNFGGSPGYGGGRGGYGGGGPGYGNQGGGYGGGYDNYGGGNYGSGNYNDFGNYNQQPSNYGPMKSGNFGGSR	11908.3	R.SGRGGNFGFGDSRGGGGNFGPGPGSNFRGGSDGYGSGRGFGDGYNGYGGGPGGGNFGGS(PGYGGGRGGYGGGGPGYGNQGGGYGGGYDNYGGGNYGSGNYNDFGNYNQQ)[42.3959]PSNYGPMKSGNFGGSR.N	sp|P22626|ROA2_HUMAN	6537_1	cellular process	0.298931	1	#E41A1C	12329
SRGFGFVTFSSMAEVDAAMAARPHSIDGR	3065.66	R.SRGFGFVT(F)[-3.7962]SSMAEVDAAMAARPHSIDGR.V	sp|P22626|ROA2_HUMAN	6538_1	cellular process	0.299611	1	#E41A1C	12330
SRGFGFVTFSSMAEVDAAMAARPHSIDGR	3069.45	R.SRGFGFVTFSSMAEVDAAMAARPHSIDGR.V	sp|P22626|ROA2_HUMAN	6539_no_mod	cellular process	0.216067	1	#E41A1C	12331
FACNGTVIEHPEYGEVIQLQGDQRK	2844.39	K.FA((C)[Carbamidomethylation])[-43.0038]NGTVIEHPEYGEVIQLQGDQRK.N	sp|O60739|EIF1B_HUMAN	653_1	cellular process	0.423934	1	#E41A1C	12332
SRNMGGPYGGGNYGPGGSGGSGGYGGRSRY	2797	G.(SRNMGGPYGGGN)[-41.2306]YGPGGSGGSGGYGGRSRY.	sp|P22626|ROA2_HUMAN	6540_1	cellular process	0.413622	1	#E41A1C	12333
SRNMGGPYGGGNYGPGGSGGSGGYGGRSRY	2840.05	G.(SRNMGGPYGGGN)[1.8263]YGPGGSGGSGGYGGRSRY.	sp|P22626|ROA2_HUMAN	6541_1	cellular process	0.247488	1	#E41A1C	12334
TFDDHDPVDKIVLQKYHTINGHNAEVRKALSR	3715.92	V.TFDDHDPVDKIVLQKYHTINGHNAEVRKALSR.Q	sp|P22626|ROA2_HUMAN	6542_no_mod	cellular process	0.25864	1	#E41A1C	12335
VGGIKEDTEEHHLRDYFEEYGKIDTIEIITDRQSGK	4220.07	F.VGGIKEDTEEHHLRDYFEEYGKIDTIEIITDRQSGK.K	sp|P22626|ROA2_HUMAN	6543_no_mod	cellular process	0.389203	1	#E41A1C	12336
VGGIKEDTEEHHLRDYFEEYGKIDTIEIITDRQSGKKR	4504.26	F.VGGIKEDTEEHHLRDYFEEYGKIDTIEIITDRQSGKKR.G	sp|P22626|ROA2_HUMAN	6544_no_mod	cellular process	0.423079	1	#E41A1C	12337
YDNYGGGNYGSGNYNDFGNYNQQPSNYGPMKSGNFGGSR	4173.83	G.(YDNYGGGNY)[-42.8964]GSGNYNDFGNYNQQPSNYGPMKSGNFGGSR.N	sp|P22626|ROA2_HUMAN	6545_1	cellular process	0.170441	1	#E41A1C	12338
YDNYGGGNYGSGNYNDFGNYNQQPSNYGPMKSGNFGGSR	4193.32	G.(YDNYGGGNY)[-23.4034]GSGNYNDFGNYNQQPSNYGPMKSGNFGGSR.N	sp|P22626|ROA2_HUMAN	6546_1	cellular process	0.168337	1	#E41A1C	12339
YDNYGGGNYGSGNYNDFGNYNQQPSNYGPMKSGNFGGSRNMGGPYGGGNYGPGGSGGSGGYGGR	6598.89	G.(YDNYGGGNYGSGNYNDFGNYNQQPSNYGPMKSGNFGGSR)[211.2715]NMGGPYGGGNYGPGGSGGSGGYGGR.S	sp|P22626|ROA2_HUMAN	6547_1	cellular process	0.190349	1	#E41A1C	12340
YGGGNYGSGNYNDFGNYNQQPSNYGPMKSGNFGGSRNMGGPYGGGNYGPGGSGGSGGYGGRSRY	6403.89	N.(Y)[2.2130]GGGNYGSGNYNDFGNYNQQPSNYGPMKSGNFGGSRNMGGPYGGGNYGPGGSGGSGGYGGRSRY.	sp|P22626|ROA2_HUMAN	6548_1	cellular process	0.159691	1	#E41A1C	12341
CRPPVGCEELVREPGCGCCATCALGLGMPCGVYTPR	4095.78	R.(C)[Carbamidomethylation]RPPVG(C)[Carbamidomethylation]EELVREPG(C)[Carbamidomethylation]G(C)[Carbamidomethylation](C)[Carbamidomethylation]AT(C)[Carbamidomethylation]ALGLGMP(C)[Carbamidomethylation]GVYTPR.C	sp|P22692|IBP4_HUMAN	6549_1	cellular process	0.207578	1	#E41A1C	12342
FACNGTVIEHPEYGEVIQLQGDQRK	2887.39	K.FA(C)[Carbamidomethylation]NGTVIEHPEYGEVIQLQGDQRK.N	sp|O60739|EIF1B_HUMAN	654_1	cellular process	0.427061	1	#E41A1C	12343
IGLFIKAGSRYEDFSNLGTTHLLRLTSSLTTKGASSF	3988.11	R.IGLFIKAGSRYEDFSNLGTTHLLRLTSSLTTKGASSF.K	sp|P22695|QCR2_HUMAN	6550_no_mod	cellular process	0.430719	1	#E41A1C	12344
SLKVAPKVKATAAPAGAPPQPQDLEFTKLPNGLVIASLENYSPVSR	4765.3	Y.SLKVAPKVKATAAPAGAPPQPQDLEFTKLPNGLV(IASL)[-4.3107]ENYSPVSR.I	sp|P22695|QCR2_HUMAN	6551_1	cellular process	0.454786	1	#E41A1C	12345
SLKVAPKVKATAAPAGAPPQPQDLEFTKLPNGLVIASLENYSPVSR	4769.61	Y.SLKVAPKVKATAAPAGAPPQPQDLEFTKLPNGLVIASLENYSPVSR.I	sp|P22695|QCR2_HUMAN	6552_no_mod	cellular process	0.423341	1	#E41A1C	12346
SLKVAPKVKATAAPAGAPPQPQDLEFTKLPNGLVIASLENYSPVSR	4773.67	Y.SLKVAPKVKATAAPAGAPPQPQDLEFTKL(PNGLVIA)[4.0566]SLENYSPVSR.I	sp|P22695|QCR2_HUMAN	6553_1	cellular process	0.283802	1	#E41A1C	12347
SLKVAPKVKATAAPAGAPPQPQDLEFTKLPNGLVIASLENYSPVSRIGLFIK	5441.05	Y.SLKVAPKVKATAAPAGAPPQPQDLEFTKLPNGLVIASLENYSPVSRIGLFIK.A	sp|P22695|QCR2_HUMAN	6554_no_mod	cellular process	0.331462	1	#E41A1C	12348
SLKVAPKVKATAAPAGAPPQPQDLEFTKLPNGLVIASLENYSPVSRIGLFIKAGSRYEDFSNLGTTHLLRLTSSLTTKGASSF	8739.71	Y.SLKVAPKVKATAAPAGAPPQPQDLEFTKLPNGLVIASLENYSPVSRIGLFIKAGSRYEDFSNLGTTHLLRLTSSLTTKGASSF.K	sp|P22695|QCR2_HUMAN	6555_no_mod	cellular process	0.457431	1	#E41A1C	12349
VKATAAPAGAPPQPQDLEFTKLPNGLVIASLENYSPVSR	4046.15	K.VKATAAPAGAPPQPQDLEFTKLPNGLVIASLENYSPVSR.I	sp|P22695|QCR2_HUMAN	6556_no_mod	cellular process	0.238455	1	#E41A1C	12350
AAADGALPEAAALEQPAELPASVRASIERKRQRALMLRQARL	4439.4	M.(A)[Acetyl]AADGALPEAAALE(QP)[-97.0860]AELPASVRASIERKRQRALMLRQARL.A	sp|P23025|XPA_HUMAN	6557_1	cellular process	0.236241	1	#E41A1C	12351
KRETIVHQHEYGPEENLEDDMYRKTCTMCGHELTYEKM	4757.11	W.KRETIVHQHEYGPEENLEDDMYRKT(C)[Carbamidomethylation]TM(C)[Carbamidomethylation]GHELTYEKM.	sp|P23025|XPA_HUMAN	6558_1	cellular process	0.144051	1	#E41A1C	12352
KRETIVHQHEYGPEENLEDDMYRKTCTMCGHELTYEKM	4773.1	W.KRETIVHQHEYGPEENLED(DMYRKT(C)[Carbamidomethylation]TM(C)[Carbamidomethylation]GHE)[15.9957]LTYEKM.	sp|P23025|XPA_HUMAN	6559_1	cellular process	0.292099	1	#E41A1C	12353
STIQNLQSFDPFADATKGDDLLPAGTEDYIHIR	3689.78	M.(S)[Acetyl]TIQNLQSFDPFADATKGDDLLPAGTEDYIHIR.I	sp|O60739|EIF1B_HUMAN	655_1	cellular process	0.366916	1	#E41A1C	12354
KRETIVHQHEYGPEENLEDDMYRKTCTMCGHELTYEKM	4789.1	W.KRETIVHQHEYGPEENLE(DDMYRKT(C)[Carbamidomethylation]TM(C)[Carbamidomethylation]GHELTYEKM)[31.9910].	sp|P23025|XPA_HUMAN	6560_1	cellular process	0.311411	1	#E41A1C	12355
EMASDELKEMRKNLTKEAIREHQMAKTGGTQTDLFTCGKCKKKNCTYTQVQTRSADEPMTTFVVCNECGNR	8347.7	E.(EMASDELKEMRKNLTKEAIREHQMAKTGGTQTDLFT(C)[Carbamidomethylation]GK(C)[Carbamidomethylation]KKKN(C)[Carbamidomethylation]TYTQVQTR)[1.7947]SADEPMTTFVV(C)[Carbamidomethylation]NE(C)[Carbamidomethylation]GNR.W	sp|P23193|TCEA1_HUMAN	6561_1	cellular process	0.498715	1	#E41A1C	12356
LLDGPSTEKDLDEKKKEPAITSQNSPEAREESTSSGNVSNR	4523.13	K.LLDGPSTEKDLDEKKKEPAITSQN(SPEAREE)[79.9668]STSSGNVSNR.K	sp|P23193|TCEA1_HUMAN	6562_1	cellular process	0.484854	1	#E41A1C	12357
SAHLLPEHIFDGEGLASSFGYDVAVVDLNKDGWQDIVIGAPQYFDRDGEVGGAVYVYMNQQGR	6884.29	K.SAHLLPEHIFDGEGLASSFGYDVAVVDLNKDGWQDIVIGAPQYFDRDGEVGGAVYVYMNQQGR.W	sp|P23229|ITA6_HUMAN	6563_no_mod	cellular process	0.390989	1	#E41A1C	12358
SCFEYTANPAGYNPSISIVGTLEAEKER	3102.46	K.S(C)[Carbamidomethylation]FEYTANPAGYNPSISIVGTLEAEKER.R	sp|P23229|ITA6_HUMAN	6564_1	cellular process	0.362252	1	#E41A1C	12359
AARKAFERCSEGVFLLTTTPRPVIVEPLEQLDDEDGLPEKLAQKNPMYQK	5761.64	P.(AARKAFER(C)[Carbamidomethylation]S)[34.6969]EGVFLLTTTPRPVIVEPLEQLDDEDGLPEKLAQKNPMYQK.E	sp|P23246|SFPQ_HUMAN	6565_1	cellular process	0.667243	1	#E41A1C	12360
CSEGVFLLTTTPRPVIVEPLEQLDDEDGLPEK	3552.79	R.((C)[Carbamidomethylation]SEGV)[-43.0038]FLLTTTPRPVIVEPLEQLDDEDGLPEK.L	sp|P23246|SFPQ_HUMAN	6566_1	cellular process	0.193045	1	#E41A1C	12361
CSEGVFLLTTTPRPVIVEPLEQLDDEDGLPEKLAQKNPMYQKER	5039.56	R.((C)[Carbamidomethylation]SEGVFL)[-43.0064]LTTTPRPVIVEPLEQLDDEDGLPEKLAQKNPMYQKER.E	sp|P23246|SFPQ_HUMAN	6567_1	cellular process	0.470649	1	#E41A1C	12362
CSEGVFLLTTTPRPVIVEPLEQLDDEDGLPEKLAQKNPMYQKER	5082.57	R.(C)[Carbamidomethylation]SEGVFLLTTTPRPVIVEPLEQLDDEDGLPEKLAQKNPMYQKER.E	sp|P23246|SFPQ_HUMAN	6568_1	cellular process	0.284158	1	#E41A1C	12363
DMRMGGGGAMNMGDPYGSGGQKFPPLGGGGGIGYEANPGVPPATMSGSMMGSDMRTER	5735.49	R.DMRMGGGGAMNMGDPYGSGGQKFPPLGGGGGIGYEANPGVPPATMSGSMMGSDMRTER.F	sp|P23246|SFPQ_HUMAN	6569_no_mod	cellular process	0.3229	1	#E41A1C	12364
STIQNLQSFDPFADATKGDDLLPAGTEDYIHIRIQQR	4215.09	M.(S)[Acetyl]TIQNLQSFDPFADATKGDDLLPAGTEDYIHIRIQQR.N	sp|O60739|EIF1B_HUMAN	656_1	cellular process	0.208318	1	#E41A1C	12365
DMRMGGGGAMNMGDPYGSGGQKFPPLGGGGGIGYEANPGVPPATMSGSMMGSDMRTERFGQGGAGPVGGQGPR	7058.14	R.DMRMGGGGAMNMGDPYGSGGQKFPPLGGGGGIGYEANPGVPPATMSGSMMGSDMRTERFGQGGAGPVGGQGPR.G	sp|P23246|SFPQ_HUMAN	6570_no_mod	cellular process	0.353416	1	#E41A1C	12366
DMRMGGGGAMNMGDPYGSGGQKFPPLGGGGGIGYEANPGVPPATMSGSMMGSDMRTERFGQGGAGPVGGQGPR	7074.13	R.(DMRMGGGGAMNMGD)[15.9955]PYGSGGQKFPPLGGGGGIGYEANPGVPPATMSGSMMGSDMRTERFGQGGAGPVGGQGPR.G	sp|P23246|SFPQ_HUMAN	6571_1	cellular process	0.310179	1	#E41A1C	12367
DMRMGGGGAMNMGDPYGSGGQKFPPLGGGGGIGYEANPGVPPATMSGSMMGSDMRTERFGQGGAGPVGGQGPRGMGPGTPAGYGRGREEYEGPNKKPRF	9861.5	R.DMRMGGGGAMNMGDPYGSGGQKFPPLGGGGGIGYEANPGVPPATMSGSMMGSDMRTERFGQGGAGPVGGQGPRGMGPGT(PAGYGRGREEYE)[14.0193]GPNKKPRF.	sp|P23246|SFPQ_HUMAN	6572_1	cellular process	0.391546	1	#E41A1C	12368
EEAFSQFGPIERAVVIVDDRGRSTGKGIVEFASKPAARKAFERCSEGVFLLTTTPRPVIVEPLEQLDDEDGLPEKLAQKNPMYQK	9519.52	L.EEAFSQFGPIERAVVIVDDRGRSTGKGIVEFASKP(AARK)[19.6272]AFER(C)[Carbamidomethylation]SEGVFLLTTTPRPVIVEPLEQLDDEDGLPEKLAQKNPMYQK.E	sp|P23246|SFPQ_HUMAN	6573_1	cellular process	0.438166	1	#E41A1C	12369
ERETPPRFAQHGTFEYEYSQRWKSLDEMEKQQR	4185.97	K.ERETPPRFAQHGTFEYEYSQRWKSLDEMEKQQR.E	sp|P23246|SFPQ_HUMAN	6574_no_mod	cellular process	0.21848	1	#E41A1C	12370
FGQGGAGPVGGQGPRGMGPGTPAGYGRGREEYEGPNKKPRF	4144.02	R.FGQGGAGPVGGQGPRGMGPGT(PAGYGRGR)[14.0159]EEYEGPNKKPRF.	sp|P23246|SFPQ_HUMAN	6575_1	cellular process	0.451344	1	#E41A1C	12371
FGQGGAGPVGGQGPRGMGPGTPAGYGRGREEYEGPNKKPRF	4160.02	R.FGQGGAGPVGGQG(PRGMGPGTPAGYGRGREEYE)[30.0194]GPNKKPRF.	sp|P23246|SFPQ_HUMAN	6576_1	cellular process	0.336964	1	#E41A1C	12372
FGQGGAGPVGGQGPRGMGPGTPAGYGRGREEYEGPNKKPRF	4174.04	R.FGQGGAGPVGGQG(PRGMGPGTPAGYGRGREEYE)[44.0334]GPNKKPRF.	sp|P23246|SFPQ_HUMAN	6577_1	cellular process	0.275696	1	#E41A1C	12373
GMGPGTPAGYGRGREEYEGPNKKPRF	2821.37	R.GMGPGT(PAGYGRGREEYE)[14.0165]GPNKKPRF.	sp|P23246|SFPQ_HUMAN	6578_1	cellular process	0.357011	1	#E41A1C	12374
GPMGPGPGQSGPKPPIPPPPPHQQQQQPPPQQPPPQQPPPHQPPPHPQPHQQQQPPPPPQDSSKPVVAQGPGPAPGVGSAPPASSSAPPATPPTSGAPPGSGPGPTPTPPPAVTSAPPGAPPPTPPSSGVPTTPPQAGGPPPPPAAVPGPGPGPK	14756.4	R.GPMGPGPGQSGPKPPIPPPPPHQQQQQPPPQQPPPQQPPPHQPPPHPQPHQQQQPPPPPQDSSKPVVAQGPGPAPGVGSAPPASSSAPPATPPTSGAPPGSGPGPTPTPPPAVTSAPPGAPPPTPPSSGVPTTPPQAGGPPPPPAAVPGPGPGPK.Q	sp|P23246|SFPQ_HUMAN	6579_no_mod	cellular process	0.330211	1	#E41A1C	12375
RHLADHGQLSGIQRATW	1945	F.RHLADHGQLSGIQRATW.	sp|O60783|RT14_HUMAN	657_no_mod	cellular process	0.292528	1	#E41A1C	12376
GPMGPGPGQSGPKPPIPPPPPHQQQQQPPPQQPPPQQPPPHQPPPHPQPHQQQQPPPPPQDSSKPVVAQGPGPAPGVGSAPPASSSAPPATPPTSGAPPGSGPGPTPTPPPAVTSAPPGAPPPTPPSSGVPTTPPQAGGPPPPPAAVPGPGPGPK	14772.9	R.GPMGPGPGQSGPKPPIPPPPPHQQQQQPPPQQPPPQQPPPHQPPPHPQPHQQQQ(PPPPPQDSSKPVVAQGPGPAPGVGSAPPASSSAPPATPPTSGAPPGSGPGPTPTPPPAVTSAPPGAPPPTPPSSGVPTT)[16.4505]PPQAGGPPPPPAAVPGPGPGPK.Q	sp|P23246|SFPQ_HUMAN	6580_1	cellular process	0.35974	1	#E41A1C	12377
MGGGGAMNMGDPYGSGGQKFPPLGGGGGIGYEANPGVPPATMSGSMMGSDMRTER	5333.32	R.MGGGGAMNMGDPYGSGGQKFPPLGGGGGIGYEANPGVPPATMSGSMMGSDMRTER.F	sp|P23246|SFPQ_HUMAN	6581_no_mod	cellular process	0.378832	1	#E41A1C	12378
MGGGGAMNMGDPYGSGGQKFPPLGGGGGIGYEANPGVPPATMSGSMMGSDMRTERFGQGGAGPVGGQGPR	6655.97	R.MGGGGAMNMGDPYGSGGQKFPPLGGGGGIGYEANPGVPPATMSGSMMGSDMRTERFGQGGAGPVGGQGPR.G	sp|P23246|SFPQ_HUMAN	6582_no_mod	cellular process	0.399012	1	#E41A1C	12379
MGGGGAMNMGDPYGSGGQKFPPLGGGGGIGYEANPGVPPATMSGSMMGSDMRTERFGQGGAGPVGGQGPR	6671.97	R.(MGGGGAMNMGD)[15.9953]PYGSGGQKFPPLGGGGGIGYEANPGVPPATMSGSMMGSDMRTERFGQGGAGPVGGQGPR.G	sp|P23246|SFPQ_HUMAN	6583_1	cellular process	0.351402	1	#E41A1C	12380
MGGGGAMNMGDPYGSGGQKFPPLGGGGGIGYEANPGVPPATMSGSMMGSDMRTERFGQGGAGPVGGQGPRGMGPGTPAGYGRGREEYEGPNKKPRF	9459.34	R.MGGGGAMNMGDPYGSGGQKFPPLGGGGGIGYEANPGVPPATMSGSMMGSD(MRTERFGQGGAGPVGGQGPRGMGPGTPAGYGRGREEYE)[14.0198]GPNKKPRF.	sp|P23246|SFPQ_HUMAN	6584_1	cellular process	0.450579	1	#E41A1C	12381
MGGGGAMNMGDPYGSGGQKFPPLGGGGGIGYEANPGVPPATMSGSMMGSDMRTERFGQGGAGPVGGQGPRGMGPGTPAGYGRGREEYEGPNKKPRF	9474.34	R.MGGGGAMNMGDPYGSGGQKFPPLGGGGGIGYEANPGVP(PATMSGSMMGSDMRTERFGQGGAGPVGGQGPRGMGPGTPAGYGRGREEYE)[29.0205]GPNKKPRF.	sp|P23246|SFPQ_HUMAN	6585_1	cellular process	0.438109	1	#E41A1C	12382
MGGGGAMNMGDPYGSGGQKFPPLGGGGGIGYEANPGVPPATMSGSMMGSDMRTERFGQGGAGPVGGQGPRGMGPGTPAGYGRGREEYEGPNKKPRF	9490.47	R.MGGGGAMNMGDPYGSGGQKFPPLGGGGGIGYEANPGV(PPATMSGSMMGSDMRTERFG)[45.1521]QGGAGPVGGQGPRGMGPGTPAGYGRGREEYEGPNKKPRF.	sp|P23246|SFPQ_HUMAN	6586_1	cellular process	0.387194	1	#E41A1C	12383
MGYMDPRERDMRMGGGGAMNMGDPYGSGGQKFPPLGGGGGIGYEANPGVPPATMSGSMMGSDMR	6484.79	R.MGYMDPRERDMRMGGGGAMNMGDPYGSGGQKFPPLGGGGGIGYEANPGVPPATMSGSMMGSDMR.T	sp|P23246|SFPQ_HUMAN	6587_no_mod	cellular process	0.276505	1	#E41A1C	12384
MGYMDPRERDMRMGGGGAMNMGDPYGSGGQKFPPLGGGGGIGYEANPGVPPATMSGSMMGSDMR	6500.78	R.MGYMDPRERD(MRMGGGGAMNMGD)[15.9939]PYGSGGQKFPPLGGGGGIGYEANPGVPPATMSGSMMGSDMR.T	sp|P23246|SFPQ_HUMAN	6588_1	cellular process	0.234736	1	#E41A1C	12385
MGYMDPRERDMRMGGGGAMNMGDPYGSGGQKFPPLGGGGGIGYEANPGVPPATMSGSMMGSDMRTER	6870.98	R.MGYMDPRERDMRMGGGGAMNMGDPYGSGGQKFPPLGGGGGIGYEANPGVPPATMSGSMMGSDMRTER.F	sp|P23246|SFPQ_HUMAN	6589_no_mod	cellular process	0.371183	1	#E41A1C	12386
AHYNKRSTITSREIQTAVRLLLPGELAKHAVSEGTKAVTKY	4536.49	L.AHYNKRSTITSREIQTAVRLLLPGELAKHAVSEGTKAVTKY.T	sp|O60814|H2B1K_HUMAN	658_no_mod	cellular process	0.301876	1	#E41A1C	12387
MGYMDPRERDMRMGGGGAMNMGDPYGSGGQKFPPLGGGGGIGYEANPGVPPATMSGSMMGSDMRTERFGQGGAGPVGGQGPR	8193.63	R.MGYMDPRERDMRMGGGGAMNMGDPYGSGGQKFPPLGGGGGIGYEANPGVPPATMSGSMMGSDMRTERFGQGGAGPVGGQGPR.G	sp|P23246|SFPQ_HUMAN	6590_no_mod	cellular process	0.370962	1	#E41A1C	12388
MGYMDPRERDMRMGGGGAMNMGDPYGSGGQKFPPLGGGGGIGYEANPGVPPATMSGSMMGSDMRTERFGQGGAGPVGGQGPR	8209.63	R.MGYMDPRERD(MRMGGGGAMNMGD)[15.9999]PYGSGGQKFPPLGGGGGIGYEANPGVPPATMSGSMMGSDMRTERFGQGGAGPVGGQGPR.G	sp|P23246|SFPQ_HUMAN	6591_1	cellular process	0.387066	1	#E41A1C	12389
MGYMDPRERDMRMGGGGAMNMGDPYGSGGQKFPPLGGGGGIGYEANPGVPPATMSGSMMGSDMRTERFGQGGAGPVGGQGPRGMGPGTPAGYGRGREEYEGPNKKPRF	10997	R.MGYMDPRERDMRMGGGGAMNMGDPYGSGGQKFPPLGGGGGIGYEANPGVPPATMSGSMMGSDMRTERFGQGGAGPVGGQGPRGMGPGT(PAGYGRGREEYE)[14.0209]GPNKKPRF.	sp|P23246|SFPQ_HUMAN	6592_1	cellular process	0.440649	1	#E41A1C	12390
MGYMDPRERDMRMGGGGAMNMGDPYGSGGQKFPPLGGGGGIGYEANPGVPPATMSGSMMGSDMRTERFGQGGAGPVGGQGPRGMGPGTPAGYGRGREEYEGPNKKPRF	11014.2	R.MGYMDPRERDMRMGGGGAMNMGDPYGSGGQKFPPLGGGGG(IGYEAN)[31.2525]PGVPPATMSGSMMGSDMRTERFGQGGAGPVGGQGPRGMGPGTPAGYGRGREEYEGPNKKPRF.	sp|P23246|SFPQ_HUMAN	6593_1	cellular process	0.435911	1	#E41A1C	12391
PYGSGGQKFPPLGGGGGIGYEANPGVPPATMSGSMMGSDMRTERFGQGGAGPVGGQGPR	5677.63	D.PYGSGGQKFPPLGGGGGIGYEANPGVPPATMSGSMMGSDMRTERFGQGGAGPVGGQGPR.G	sp|P23246|SFPQ_HUMAN	6594_no_mod	cellular process	0.345213	1	#E41A1C	12392
QPPPQQPPPHQPPPHPQPHQQQQPPPPPQDSSKPVVAQGPGPAPGVGSAPPASSSAPPATPPTSGAPPGSGPGPTPTPPPAVTSAPPGAPPPTPPSSGVPTTPPQAGGPPPPPAAVPGPGPGPK	11834	Q.QPPPQQPPPHQPPPHPQPHQQQQPPPPPQDSSKPVVAQGPGP(APGVGSAPPASSS)[214.1211]APPATPPTSGAPPGSGPGPTPTPPPAVTSAPPGAPPPTPPSSGVPTTPPQAGGPPPPPAAVPGPGPGPK.Q	sp|P23246|SFPQ_HUMAN	6595_1	cellular process	0.527515	1	#E41A1C	12393
TERFGQGGAGPVGGQGPRGMGPGTPAGYGR	2828.35	R.TERFGQGGAGPVGGQGPRGMGPGTPAGYGR.G	sp|P23246|SFPQ_HUMAN	6596_no_mod	cellular process	0.237475	1	#E41A1C	12394
TERFGQGGAGPVGGQGPRGMGPGTPAGYGRGREEYEGPNKKPRF	4516.2	R.TERFGQGGAGPVGGQGPRGMGPGTPAGYGRGREEYEGPNKKPRF.	sp|P23246|SFPQ_HUMAN	6597_no_mod	cellular process	0.273414	1	#E41A1C	12395
TERFGQGGAGPVGGQGPRGMGPGTPAGYGRGREEYEGPNKKPRF	4530.21	R.TERFGQGGAGPVGGQGPRGMGPGT(PAGYGRGREEYE)[14.0172]GPNKKPRF.	sp|P23246|SFPQ_HUMAN	6598_1	cellular process	0.419865	1	#E41A1C	12396
TERFGQGGAGPVGGQGPRGMGPGTPAGYGRGREEYEGPNKKPRF	4544.23	R.TERFGQGGAGPVGGQG(PRGMGPGTPAGYGRGREEYEGPNK)[28.0324]KPRF.	sp|P23246|SFPQ_HUMAN	6599_1	cellular process	0.327854	1	#E41A1C	12397
AHYNKRSTITSREIQTAVRLLLPGELAKHAVSEGTKAVTKYTSAK	4923.7	L.AHYNKRSTITSREIQTAVRLLLPGELAKHAVSEGTKAVTKYTSAK.	sp|O60814|H2B1K_HUMAN	659_no_mod	cellular process	0.333023	1	#E41A1C	12398
TERFGQGGAGPVGGQGPRGMGPGTPAGYGRGREEYEGPNKKPRF	4558.24	R.TERFGQGGAGPVGGQG(PRGMGPGTPAGYGRGREEYEGPNK)[42.0471]KPRF.	sp|P23246|SFPQ_HUMAN	6600_1	cellular process	0.276606	1	#E41A1C	12399
DEKKKGPKVTVKVYFDLRIGDEDVGRVIFGLFGKTVPK	4277.39	A.DEKKKGPKVTVKVYFDLRIGDEDVGRVIFGLFGKTVPK.T	sp|P23284|PPIB_HUMAN	6601_no_mod	cellular process	0.427552	1	#E41A1C	12400
DKPLKDVIIADCGKIEVEKPFAIAK	2796.55	R.DKPLKDVIIAD(C)[Carbamidomethylation]GKIEVEKPFAIAK.E	sp|P23284|PPIB_HUMAN	6602_1	cellular process	0.326019	1	#E41A1C	12401
KVESTKTDSRDKPLKDVIIADCGKIEVEKPFAIAKE	4014.17	R.KVESTKTDSRDKPLKDVIIAD((C)[Carbamidomethylation]GK)[-43.0058]IEVEKPFAIAKE.	sp|P23284|PPIB_HUMAN	6603_1	cellular process	0.365666	1	#E41A1C	12402
VIKDFMIQGGDFTRGDGTGGK	2198.08	R.VIKDFMIQGGDFTRGDGTGGK.S	sp|P23284|PPIB_HUMAN	6604_no_mod	cellular process	0.439115	1	#E41A1C	12403
PNSEPASLLELFNSIATQGELVRSLKAGNASKDEIDSAVKMLVSLKMSYKAAAGEDYKADCPPGNPAPTSNHGPDATEAEEDFVDPWTVQTSSAK	10017.9	M.PNSEPASLLELFNSIATQGELVRSLKAGNASKDEIDSAVKMLVSLKMSYKAAAGEDYKAD((C)[Carbamidomethylation]PPGN)[-43.0019]PAPTSNHGPDATEAEEDFVDPWTVQTSSAK.G	sp|P23381|SYWC_HUMAN	6605_1	cellular process	0.413091	1	#E41A1C	12404
PNSEPASLLELFNSIATQGELVRSLKAGNASKDEIDSAVKMLVSLKMSYKAAAGEDYKADCPPGNPAPTSNHGPDATEAEEDFVDPWTVQTSSAK	10060.9	M.PNSEPASLLELFNSIATQGELVRSLKAGNASKDEIDSAVKMLVSLKMSYKAAAGEDYKAD(C)[Carbamidomethylation]PPGNPAPTSNHGPDATEAEEDFVDPWTVQTSSAK.G	sp|P23381|SYWC_HUMAN	6606_1	cellular process	0.432983	1	#E41A1C	12405
PNSEPASLLELFNSIATQGELVRSLKAGNASKDEIDSAVKMLVSLKMSYKAAAGEDYKADCPPGNPAPTSNHGPDATEAEEDFVDPWTVQTSSAK	10073.2	M.PNSEPASLLELFNSIATQGELVRSLKAGNASKDEIDSAVKMLVSLKMSYKAAAGEDYKAD(C)[Carbamidomethylation]PPGNPAPTSNHGPDATEAEED(FV)[12.3251]DPWTVQTSSAK.G	sp|P23381|SYWC_HUMAN	6607_1	cellular process	0.447668	1	#E41A1C	12406
PNSEPASLLELFNSIATQGELVRSLKAGNASKDEIDSAVKMLVSLKMSYKAAAGEDYKADCPPGNPAPTSNHGPDATEAEEDFVDPWTVQTSSAK	10077.9	M.PNSE(PASLLE)[17.0009]LFNSIATQGELVRSLKAGNASKDEIDSAVKMLVSLKMSYKAAAGEDYKAD(C)[Carbamidomethylation]PPGNPAPTSNHGPDATEAEEDFVDPWTVQTSSAK.G	sp|P23381|SYWC_HUMAN	6608_1	cellular process	0.324769	1	#E41A1C	12407
AVQISKKRKFVADGIFKAELNEFLTRELAEDGYSGVEVRVTPTRTEIIILATRTQNVLGEKGRRIRELTAVVQKRFGFPEGSVELYAEKVATR	10532.8	M.(A)[Acetyl]VQISKKRKFVADGIFKAELNEFLTRELAEDGYSGVEVRVTPTRTEIIILATRTQNVLGEKGRRIRELTAVVQKRFGFPEGSVELYAEKVATR.G	sp|P23396|RS3_HUMAN	6609_1	cellular process	0.423531	1	#E41A1C	12408
AMGIMNSFVNDIFER	1742.81	K.AMGIMNSFVNDIFER.I	sp|O60814|H2B1K_HUMAN	660_no_mod	cellular process	0.493704	1	#E41A1C	12409
AVQISKKRKFVADGIFKAELNEFLTRELAEDGYSGVEVRVTPTRTEIIILATRTQNVLGEKGRRIRELTAVVQKRFGFPEGSVELYAEKVATRGLCAIAQAESLRY	11922.5	M.(A)[Acetyl]VQISKKRKFVADGIFKAELNEFLTRELAEDGYSGVEVRVTPTRTEIIILATRTQNVLGEKGRRIRELTAVVQKRFGFPEGSVELYAEKVATRGL(C)[Carbamidomethylation](AI)[-43.0130]AQAESLRY.K	sp|P23396|RS3_HUMAN	6610_1	cellular process	0.383515	1	#E41A1C	12410
FVADGIFKAELNEFLTRELAEDGYSGVEVRVTPTRTEIIILATRTQNVLGEKGRRIRELTAVVQKRFGFPEGSVELYAEKVATR	9452.08	K.FVADGIFKAELNEFLTRELAEDGYSGVEVRVTPTRTEIIILATRTQNVLGEKGRRIRELTAVVQKRFGFPEGSVELYAEKVATR.G	sp|P23396|RS3_HUMAN	6611_no_mod	cellular process	0.557747	1	#E41A1C	12411
IGPKKPLPDHVSIVEPKDEILPTTPISEQKGGKPEPPAMPQPVPTA	4859.61	K.IGPKKPLPDHVSIVEPKDEILPTTPISEQKGGKPEPPAMPQPVPTA.	sp|P23396|RS3_HUMAN	6612_no_mod	cellular process	0.220992	1	#E41A1C	12412
IGPKKPLPDHVSIVEPKDEILPTTPISEQKGGKPEPPAMPQPVPTA	4875.61	K.IGPKKPLPDHVSIVEPKDEIL(PTT)[15.9961]PISEQKGGKPEPPAMPQPVPTA.	sp|P23396|RS3_HUMAN	6613_1	cellular process	0.357342	1	#E41A1C	12413
IMLPWDPTGKIGPKKPLPDHVSIVEPKDEILPTTPISEQKGGKPEPPAMPQPVPTA	5998.2	K.IMLPWDPTGKIGPKKPLPDHVSIVEPKDEILPTTPISEQKGGKPEPPAMPQPVPTA.	sp|P23396|RS3_HUMAN	6614_no_mod	cellular process	0.42466	1	#E41A1C	12414
KFVADGIFKAELNEFLTRELAEDGYSGVEVRVTPTRTEIIILATRTQNVLGEKGRRIRELTAVVQKRFGFPEGSVELYAEKVATR	9580.18	R.KFVADGIFKAELNEFLTRELAEDGYSGVEVRVTPTRTEIIILATRTQNVLGEKGRRIRELTAVVQKRFGFPEGSVELYAEKVATR.G	sp|P23396|RS3_HUMAN	6615_no_mod	cellular process	0.580394	1	#E41A1C	12415
KRKFVADGIFKAELNEFLTRELAEDGYSGVEVRVTPTRTEIIILATRTQNVLGEKGRRIRELTAVVQKRFGFPEGSVELYAEKVATR	9864.37	K.KRKFVADGIFKAELNEFLTRELAEDGYSGVEVRVTPTRTEIIILATRTQNVLGEKGRRIRELTAVVQKRFGFPEGSVELYAEKVATR.G	sp|P23396|RS3_HUMAN	6616_no_mod	cellular process	0.388206	1	#E41A1C	12416
KRKFVADGIFKAELNEFLTRELAEDGYSGVEVRVTPTRTEIIILATRTQNVLGEKGRRIRELTAVVQKRFGFPEGSVELYAEKVATRGLCAIAQAESLRY	11297.1	K.KRKFVADGIFKAELNEFLTRELAEDGYSGVEVRVTPTRTEIIILATRTQNVLGEKGRRIRELTAVVQKRFGFPEGSVELYAEKVATRGL(C)[Carbamidomethylation]AIAQAESLRY.K	sp|P23396|RS3_HUMAN	6617_1	cellular process	0.259702	1	#E41A1C	12417
PTGKIGPKKPLPDHVSIVEPKDEILPTTPISEQKGGKPEPPAMPQPVPTA	5242.83	D.PTGKIGPKKPLPDHVSIVEPKDEILPTTPISEQKGGKPEPPAMPQPVPTA.	sp|P23396|RS3_HUMAN	6618_no_mod	cellular process	0.433511	1	#E41A1C	12418
PTGKIGPKKPLPDHVSIVEPKDEILPTTPISEQKGGKPEPPAMPQPVPTA	5258.83	D.PTGKIGPKKPLPDHVSIVEPKDEILPTTPISEQKGGKPEPPA(M)[15.9992]PQPVPTA.	sp|P23396|RS3_HUMAN	6619_1	cellular process	0.37497	1	#E41A1C	12419
AMGIMNSFVNDIFERIAGEASR	2427.17	K.AMGIMNSFVNDIFERIAGEASR.L	sp|O60814|H2B1K_HUMAN	661_no_mod	cellular process	0.57229	1	#E41A1C	12420
RKFVADGIFKAELNEFLTRELAEDGYSGVEVRVTPTRTEIIILATRTQNVLGEKGRRIRELTAVVQKRFGFPEGSVELYAEKVATR	9736.28	K.RKFVADGIFKAELNEFLTRELAEDGYSGVEVRVTPTRTEIIILATRTQNVLGEKGRRIRELTAVVQKRFGFPEGSVELYAEKVATR.G	sp|P23396|RS3_HUMAN	6620_no_mod	cellular process	0.494545	1	#E41A1C	12421
SVRKFTEKHEWVTTENGIGTVGISNFAQEALGDVVYCSLPEVGTKLNKQDEFGALESVKAASELYSPLSGEVTEINEALAENPGLVNKSCYEDGWLIKMTLSNPSELDELMSEEAYEKYIKSIEE	14137.3	L.SVRKFTEKHEWVTTENGIGTVGISNFAQEALGD(VVY(C)[Carbamidomethylation]SLPEVGTKLNKQDEFGALESVKAASELYSPLSGEVTEINEALAENPGLVNKS(C)[Carbamidomethylation]YED)[218.5118]GWLIKMTLSNPSELDELMSEEAYEKYIKSIEE.	sp|P23434|GCSH_HUMAN	6621_1	cellular process	0.440775	1	#E41A1C	12422
PNQADEEAMTQIIRVS	1800.87	D.PNQADEEAMTQIIRVS.	sp|P23511|NFYA_HUMAN	6622_no_mod	cellular process	0.133745	1	#E41A1C	12423
KLDEAVAEAHLGKLNVKLTKLTEKQAQYLGMSCDGPFKPDHYRY	5034.59	K.KLDEAVAEAHLGKLNVKLTKLTEKQAQYL(G)[-26.9937]MS(C)[Carbamidomethylation]DGPFKPDHYRY.	sp|P23526|SAHH_HUMAN	6623_1	cellular process	0.282263	1	#E41A1C	12424
KLDEAVAEAHLGKLNVKLTKLTEKQAQYLGMSCDGPFKPDHYRY	5061.58	K.KLDEAVAEAHLGKLNVKLTKLTEKQAQYLGMS(C)[Carbamidomethylation]DGPFKPDHYRY.	sp|P23526|SAHH_HUMAN	6624_1	cellular process	0.286834	1	#E41A1C	12425
LVNLGCAMGHPSFVMSNSFTNQVMAQIELWTHPDKYPVGVHFLPK	5053.49	R.LVNL(G(C)[Carbamidomethylation]AMGHPSFV)[-43.0031]MSNSFTNQVMAQIELWTHPDKYPVGVHFLPK.K	sp|P23526|SAHH_HUMAN	6625_1	cellular process	0.447587	1	#E41A1C	12426
LVNLGCAMGHPSFVMSNSFTNQVMAQIELWTHPDKYPVGVHFLPK	5096.5	R.LVNLG(C)[Carbamidomethylation]AMGHPSFVMSNSFTNQVMAQIELWTHPDKYPVGVHFLPK.K	sp|P23526|SAHH_HUMAN	6626_1	cellular process	0.520617	1	#E41A1C	12427
SDKLPYKVADIGLAAWGRKALDIAENEMPGLM	3513.8	M.(S)[Acetyl]DKLPYKVADIGLAAWGRKALDIAENEMPGLM.R	sp|P23526|SAHH_HUMAN	6627_1	cellular process	0.281572	1	#E41A1C	12428
SDKLPYKVADIGLAAWGRKALDIAENEMPGLMRMRERYSASKPLKGAR	5432.83	M.(S)[Acetyl]DKLPYKVADIGLA(AWGRKALDI)[31.9936]AENEMPGLMRMRERYSASKPLKGAR.I	sp|P23526|SAHH_HUMAN	6628_1	cellular process	0.509127	1	#E41A1C	12429
AHYNKRSTITSREIQTAVRLLLPGELAKHAVSEGTKAVTKYTSSK	4939.7	L.AHYNKRSTITSREIQTAVRLLLPGELAKHAVSEGTKAVTKYTSSK.	sp|P23527|H2B1O_HUMAN	6629_no_mod	cellular process	0.419004	1	#E41A1C	12430
AMGIMNSFVNDIFERIAGEASRLAHYNKR	3309.65	K.AMGIMNSFVNDIFERIAGEASRLAHYNKR.S	sp|O60814|H2B1K_HUMAN	662_no_mod	cellular process	0.488707	1	#E41A1C	12431
AMGIMNSFVNDIFERIAGEASR	2475.22	K.(AMGIM)[48.0528]NSFVNDIFERIAGEASR.L	sp|P23527|H2B1O_HUMAN	6630_1	cellular process	0.676861	1	#E41A1C	12432
AMGIMNSFVNDIFERIAGEASRLAHYNKRSTITSREIQTAVRLLLPGELAKHAVSEGTKAVTKYTSSK	7446	K.AMGIMNSF(V)[-15.9453]NDIFERIAGEASRLAHYNKRSTITSREIQTAVRLLLPGELAKHAVSEGTKAVTKYTSSK.	sp|P23527|H2B1O_HUMAN	6631_1	cellular process	0.554236	1	#E41A1C	12433
AMGIMNSFVNDIFERIAGEASRLAHYNKRSTITSREIQTAVRLLLPGELAKHAVSEGTKAVTKYTSSK	7461.94	K.AMGIMNSFVNDIFERIAGEASRLAHYNKRSTITSREIQTAVRLLLPGELAKHAVSEGTKAVTKYTSSK.	sp|P23527|H2B1O_HUMAN	6632_no_mod	cellular process	0.648439	1	#E41A1C	12434
AMGIMNSFVNDIFERIAGEASRLAHYNKRSTITSREIQTAVRLLLPGELAKHAVSEGTKAVTKYTSSK	7488.1	K.(AMGIMNSF)[26.1607]VNDIFERIAGEASRLAHYNKRSTITSREIQTAVRLLLPGELAKHAVSEGTKAVTKYTSSK.	sp|P23527|H2B1O_HUMAN	6633_1	cellular process	0.184767	1	#E41A1C	12435
AMGIMNSFVNDIFERIAGEASRLAHYNKRSTITSREIQTAVRLLLPGELAKHAVSEGTKAVTKYTSSK	7682.06	K.(AMGIMNS)[220.1198]FVNDIFERIAGEASRLAHYNKRSTITSREIQTAVRLLLPGELAKHAVSEGTKAVTKYTSSK.	sp|P23527|H2B1O_HUMAN	6634_1	cellular process	0.028869	1	#E41A1C	12436
AQKKDGKKRKRSRKESYSIYVYKVLKQVHPDTGISSK	4335.43	K.AQKKDGKKRKRSRKESYSIYVYKVLKQVHPDTGISSK.A	sp|P23527|H2B1O_HUMAN	6635_no_mod	cellular process	0.571809	1	#E41A1C	12437
AQKKDGKKRKRSRKESYSIYVYKVLKQVHPDTGISSKAMGIMNSFVNDIFERIAGEASR	6760.59	K.AQKKDGKKRKRSRKESYSIYVYKVLKQVH(PDTGISSKAM)[16.0030]GIMNSFVNDIFERIAGEASR.L	sp|P23527|H2B1O_HUMAN	6636_1	cellular process	0.384854	1	#E41A1C	12438
AQKKDGKKRKRSRKESYSIYVYKVLKQVHPDTGISSKAMGIMNSFVNDIFERIAGEASRLAHYNKRSTITSREIQTAVRLLLPGELAKHAVSEGTKAVTKYTSSK	11779.4	K.AQKKDGKKRKRSRKESYSIYVYKVLKQVHPDTGISSKAMGIMNSFVNDIFERIAGEASRLAHYNKRSTITSREIQTAVRLLLPGELAKHAVSEGTKAVTKYTSSK.	sp|P23527|H2B1O_HUMAN	6637_no_mod	cellular process	0.490975	1	#E41A1C	12439
ASRLAHYNKRSTITSREIQTAVRLLLPGELAKHAVSEGTKAVTKYTSSK	5365.1	E.(ASR)[-1.8560]LAHYNKRSTITSREIQTAVRLLLPGELAKHAVSEGTKAVTKYTSSK.	sp|P23527|H2B1O_HUMAN	6638_1	cellular process	0.318447	1	#E41A1C	12440
AVTKAQKKDGKKRKRSRKESYSIYVYKVLKQVHPDTGISSKAMGIMNSFVNDIFERIAGEASRLAHYNKRSTITSREIQTAVRLLLPGELAKHAVSEGTKAVTKYTSSK	12178.6	K.AVTKAQKKDGKKRKRSRKESYSIYVYKVLKQVHPDTGISSKAMGIMNSFVNDIFERIAGEASRLAHYNKRSTITSREIQTAVRLLLPGELAKHAVSEGTKAVTKYTSSK.	sp|P23527|H2B1O_HUMAN	6639_no_mod	cellular process	0.4477	1	#E41A1C	12441
AMGIMNSFVNDIFERIAGEASRLAHYNKRSTITSR	3954.99	K.AMGIMNSFVNDIFERIAGEASRLAHYNKRSTITSR.E	sp|O60814|H2B1K_HUMAN	663_no_mod	cellular process	0.373873	1	#E41A1C	12442
DGKKRKRSRKESYSIYVYKVLKQVHPDTGISSKAMGIMNSFVNDIFERIAGEASR	6305.29	K.DGKKRKRSRKESYSIYVYKVLKQVHPD(TGISSKAM)[15.9943]GIMNSFVNDIFERIAGEASR.L	sp|P23527|H2B1O_HUMAN	6640_1	cellular process	0.669252	1	#E41A1C	12443
DGKKRKRSRKESYSIYVYKVLKQVHPDTGISSKAMGIMNSFVNDIFERIAGEASRLAHYNKRSTITSREIQTAVRLLLPGELAKHAVSEGTKAVTKYTSSK	11324.1	K.DGKKRKRSRKESYSIYVYKVLKQVHPDTGISSKAMGIMNSFVNDIFERIAGEASRLAHYNKRSTITSREIQTAVRLLLPGELAKHAVSEGTKAVTKYTSSK.	sp|P23527|H2B1O_HUMAN	6641_no_mod	cellular process	0.54431	1	#E41A1C	12444
DIFERIAGEASRLAHYNKRSTITSREIQTAVRLLLPGELAKHAVSEGTKAVTKYTSSK	6611.65	N.(DIFERIAGEASRLAHYNKRST)[214.1833]ITSREIQTAVRLLLPGELAKHAVSEGTKAVTKYTSSK.	sp|P23527|H2B1O_HUMAN	6642_1	cellular process	0.659679	1	#E41A1C	12445
DTGISSKAMGIMNSFVNDIFERIAGEASRLAHYNKRSTITSREIQTAVRLLLPGELAKHAVSEGTKAVTKYTSSK	7979.3	P.DTGISSKAMGIMNS(FVNDIFERIAGEASRLAHYNKRST)[-170.9836]ITSREIQTAVRLLLPGELAKHAVSEGTKAVTKYTSSK.	sp|P23527|H2B1O_HUMAN	6643_1	cellular process	0.320242	1	#E41A1C	12446
EIQTAVRLLLPGELAKHAVSEGTKAVTKYTSSK	3524.96	R.EIQTAVRLLLPGELAKHAVSEGTKAVTKYTSSK.	sp|P23527|H2B1O_HUMAN	6644_no_mod	cellular process	0.617048	1	#E41A1C	12447
EIQTAVRLLLPGELAKHAVSEGTKAVTKYTSSK	3594.84	R.(EIQTAVRLLLPGELAK)[69.8787]HAVSEGTKAVTKYTSSK.	sp|P23527|H2B1O_HUMAN	6645_1	cellular process	0.24292	1	#E41A1C	12448
EIQTAVRLLLPGELAKHAVSEGTKAVTKYTSSK	3770.8	R.(EIQTAVRLLL)[245.8389]PGELAKHAVSEGTKAVTKYTSSK.	sp|P23527|H2B1O_HUMAN	6646_1	cellular process	0.267285	1	#E41A1C	12449
ERIAGEASRLAHYNKRSTITSREIQTAVRLLLPGELAKHAVSEGTKAVTKYTSSK	6022.28	F.ERIAGEASRLAHYNKRSTITSREIQTAVRLLLPGELAKHAVSEGTKAVTKYTSSK.	sp|P23527|H2B1O_HUMAN	6647_no_mod	cellular process	0.332093	1	#E41A1C	12450
ESYSIYVYKVLKQVHPDTGISSKAMGIMNSFVNDIFERIAGEASR	4853.48	K.(ESYSIYVY)[-196.0598]KVLKQVHPDTGISSKAMGIMNSFVNDIFERIAGEASR.L	sp|P23527|H2B1O_HUMAN	6648_1	cellular process	0.165492	1	#E41A1C	12451
GEASRLAHYNKRSTITSREIQTAVRLLLPGELAKHAVSEGTKAVTKYTSSK	5556.92	A.(GEASRLAHYNKR)[3.9006]STITSREIQTAVRLLLPGELAKHAVSEGTKAVTKYTSSK.	sp|P23527|H2B1O_HUMAN	6649_1	cellular process	0.267808	1	#E41A1C	12452
AMGIMNSFVNDIFERIAGEASRLAHYNKRSTITSR	3970.99	K.(AMG)[15.9950]IMNSFVNDIFERIAGEASRLAHYNKRSTITSR.E	sp|O60814|H2B1K_HUMAN	664_1	cellular process	0.471721	1	#E41A1C	12453
GEASRLAHYNKRSTITSREIQTAVRLLLPGELAKHAVSEGTKAVTKYTSSK	5573.07	A.(GEASRLAHYNKRST)[20.0524]ITSREIQTAVRLLLPGELAKHAVSEGTKAVTKYTSSK.	sp|P23527|H2B1O_HUMAN	6650_1	cellular process	0.468438	1	#E41A1C	12454
GIMNSFVNDIFERIAGEASR	2229.68	M.(GIMN)[4.5879]SFVNDIFERIAGEASR.L	sp|P23527|H2B1O_HUMAN	6651_1	cellular process	0.107569	1	#E41A1C	12455
GIMNSFVNDIFERIAGEASR	2459.16	M.(GIM)[234.0676]NSFVNDIFERIAGEASR.L	sp|P23527|H2B1O_HUMAN	6652_1	cellular process	0.475975	1	#E41A1C	12456
GISSKAMGIMNSFVNDIFERIAGEASR	2750.79	T.(GISSKAMGIMNS)[-148.6455]FVNDIFERIAGEASR.L	sp|P23527|H2B1O_HUMAN	6653_1	cellular process	0.172489	1	#E41A1C	12457
GKKRKRSRKESYSIYVYKVLKQVHPDTGISSKAMGIMNSFVNDIFERIAGEASRLAHYNKRSTITSREIQTAVRLLLPGELAKHAVSEGTKAVTKYTSSK	11297.5	D.GKKRKRSRKESYSIYVYKVLKQVHPDTGIS(SKAMGIMNSFV)[88.4221]NDIFERIAGEASRLAHYNKRSTITSREIQTAVRLLLPGELAKHAVSEGTKAVTKYTSSK.	sp|P23527|H2B1O_HUMAN	6654_1	cellular process	0.596275	1	#E41A1C	12458
HAVSEGTKAVTKYTSSK	1804.93	K.HA(V)[12.0009]SEGTKAVTKYTSSK.	sp|P23527|H2B1O_HUMAN	6655_1	cellular process	0.603468	1	#E41A1C	12459
HYNKRSTITSREIQTAVRLLLPGELAKHAVSEGTKAVTKYTSSK	4570.55	A.HYNKRSTITSREI(QTAVRLL)[-298.1168]LPGELAKHAVSEGTKAVTKYTSSK.	sp|P23527|H2B1O_HUMAN	6656_1	cellular process	0.474954	1	#E41A1C	12460
HYNKRSTITSREIQTAVRLLLPGELAKHAVSEGTKAVTKYTSSK	4815.04	A.(HYNKRSTITSREIQTAVRLLL)[-53.6179]PGELAKHAVSEGTKAVTKYTSSK.	sp|P23527|H2B1O_HUMAN	6657_1	cellular process	0.219586	1	#E41A1C	12461
HYNKRSTITSREIQTAVRLLLPGELAKHAVSEGTKAVTKYTSSK	4860.57	A.(HYNKR)[-8.0892]STITSREIQTAVRLLLPGELAKHAVSEGTKAVTKYTSSK.	sp|P23527|H2B1O_HUMAN	6658_1	cellular process	0.298826	1	#E41A1C	12462
HYNKRSTITSREIQTAVRLLLPGELAKHAVSEGTKAVTKYTSSK	4870.54	A.(HYNKR)[1.8793]STITSREIQTAVRLLLPGELAKHAVSEGTKAVTKYTSSK.	sp|P23527|H2B1O_HUMAN	6659_1	cellular process	0.252598	1	#E41A1C	12463
AMGIMNSFVNDIFERIAGEASRLAHYNKRSTITSREIQTAVR	4752.43	K.AMGIMNSFVNDIFERIAGEASRLAHYNKRSTITSREIQTAVR.L	sp|O60814|H2B1K_HUMAN	665_no_mod	cellular process	0.411557	1	#E41A1C	12464
HYNKRSTITSREIQTAVRLLLPGELAKHAVSEGTKAVTKYTSSK	4880.75	A.(HY)[12.0908]NKRSTITSREIQTAVRLLLPGELAKHAVSEGTKAVTKYTSSK.	sp|P23527|H2B1O_HUMAN	6660_1	cellular process	0.467543	1	#E41A1C	12465
IAGEASRLAHYNKRSTITSREIQTAVRLLLPGELAKHAVSEGTKAVTKYTSSK	5737.14	R.IAGEASRLAHYNKRSTITSREIQTAVRLLLPGELAKHAVSEGTKAVTKYTSSK.	sp|P23527|H2B1O_HUMAN	6661_no_mod	cellular process	0.338813	1	#E41A1C	12466
IFERIAGEASRLAHYNKRSTITSREIQTAVRLLLPGELAKHAVSEGTKAVTKYTSSK	6241.46	D.(IFERIAGEASRLAHYNKR)[-40.9780]STITSREIQTAVRLLLPGELAKHAVSEGTKAVTKYTSSK.	sp|P23527|H2B1O_HUMAN	6662_1	cellular process	0.46014	1	#E41A1C	12467
IFERIAGEASRLAHYNKRSTITSREIQTAVRLLLPGELAKHAVSEGTKAVTKYTSSK	6265.26	D.(IFERIAGEASRLAHYNKR)[-17.1779]STITSREIQTAVRLLLPGELAKHAVSEGTKAVTKYTSSK.	sp|P23527|H2B1O_HUMAN	6663_1	cellular process	0.368658	1	#E41A1C	12468
IMNSFVNDIFERIAGEASR	2177.66	G.(IM)[9.5955]NSFVNDIFERIAGEASR.L	sp|P23527|H2B1O_HUMAN	6664_1	cellular process	0.0788057	1	#E41A1C	12469
ISSKAMGIMNSFVNDIFERIAGEASR	2821.79	G.(ISSK)[-20.6214]AMGIMNSFVNDIFERIAGEASR.L	sp|P23527|H2B1O_HUMAN	6665_1	cellular process	0.0612014	1	#E41A1C	12470
ITSREIQTAVRLLLPGELAKHAVSEGTKAVTKYTSSK	3929.12	T.(ITSREIQTAVRLL)[-53.1047]LPGELAKHAVSEGTKAVTKYTSSK.	sp|P23527|H2B1O_HUMAN	6666_1	cellular process	0.204502	1	#E41A1C	12471
ITSREIQTAVRLLLPGELAKHAVSEGTKAVTKYTSSK	3986.11	T.(I)[3.8850]TSREIQTAVRLLLPGELAKHAVSEGTKAVTKYTSSK.	sp|P23527|H2B1O_HUMAN	6667_1	cellular process	0.233244	1	#E41A1C	12472
ITSREIQTAVRLLLPGELAKHAVSEGTKAVTKYTSSK	4233.4	T.ITSREIQTAVRLL(L)[251.1824]PGELAKHAVSEGTKAVTKYTSSK.	sp|P23527|H2B1O_HUMAN	6668_1	cellular process	0.357691	1	#E41A1C	12473
ITSREIQTAVRLLLPGELAKHAVSEGTKAVTKYTSSK	4276.4	T.ITSREIQTAVRL(L)[294.1817]LPGELAKHAVSEGTKAVTKYTSSK.	sp|P23527|H2B1O_HUMAN	6669_1	cellular process	0.236766	1	#E41A1C	12474
AMGIMNSFVNDIFERIAGEASRLAHYNKRSTITSREIQTAVR	4768.43	K.(AMGI)[15.9937]MNSFVNDIFERIAGEASRLAHYNKRSTITSREIQTAVR.L	sp|O60814|H2B1K_HUMAN	666_1	cellular process	0.368829	1	#E41A1C	12475
IYVYKVLKQVHPDTGISSKAMGIMNSFVNDIFERIAGEASR	4291.2	S.(IYVYKVLKQVHPDTGISSKAMGIM)[-292.1684]NSFVNDIFERIAGEASR.L	sp|P23527|H2B1O_HUMAN	6670_1	cellular process	0.286235	1	#E41A1C	12476
KAMGIMNSFVNDIFERIAGEASRLAHYNKRSTITSREIQTAVRLLLPGELAKHAVSEGTK	6527.43	S.K(AM)[-97.0866]GIMNSFVNDIFERIAGEASRLAHYNKRSTITSREIQTAVRLLLPGELAKHAVSEGTK.A	sp|P23527|H2B1O_HUMAN	6671_1	cellular process	0.565308	1	#E41A1C	12477
KAMGIMNSFVNDIFERIAGEASRLAHYNKRSTITSREIQTAVRLLLPGELAKHAVSEGTKAVTKYTSSK	7477.01	S.KAMGIM(N)[-113.0273]SFVNDIFERIAGEASRLAHYNKRSTITSREIQTAVRLLLPGELAKHAVSEGTKAVTKYTSSK.	sp|P23527|H2B1O_HUMAN	6672_1	cellular process	0.419991	1	#E41A1C	12478
KESYSIYVYKVLKQVHPDTGISSKAMGIMNSFVNDIFERIAGEASR	5193.62	R.KESYSIYVYKVLKQVHPDTGI(SSKAM)[15.9875]GIMNSFVNDIFERIAGEASR.L	sp|P23527|H2B1O_HUMAN	6673_1	cellular process	0.512745	1	#E41A1C	12479
KGSKKAVTKAQKKDGKKRKRSRKESYSIYVYKVLKQVHPDTGISSKAMGIMNSFVNDIFERIAGEASRLAHYNKRSTITSREIQTAVRLLLPGELAKHAVSEGTKAVTKYTSSK	12706.9	K.KGSKKAVTKAQKKDGKKRKRSRKESYSIYVYKVLKQVHPDTGISSKAMGIMNSFVNDIFERIAGEASRLAHYNKRSTITSREIQTAVRLLLPGELAKHAVSEGTKAVTKYTSSK.	sp|P23527|H2B1O_HUMAN	6674_no_mod	cellular process	0.571302	1	#E41A1C	12480
KKGSKKAVTKAQKKDGKKRKRSRKESYSIYVYKVLKQVHPDTGISSKAMGIMNSFVNDIFERIAGEASRLAHYNKRSTITSREIQTAVRLLLPGELAKHAVSEGTKAVTKYTSSK	13154.6	P.KKGSKKAVTKAQKKDGKKRKRSRKESYSIYVYKVLKQVHPDTGISSKAMGIMNS(FV)[319.5187]NDIFERIAGEASRLAHYNKRSTITSREIQTAVRLLLPGELAKHAVSEGTKAVTKYTSSK.	sp|P23527|H2B1O_HUMAN	6675_1	cellular process	0.290993	1	#E41A1C	12481
KQVHPDTGISSKAMGIMNSFVNDIFERIAGEASR	3720.84	L.KQVHPDTGISSK(AMGI)[15.9952]MNSFVNDIFERIAGEASR.L	sp|P23527|H2B1O_HUMAN	6676_1	cellular process	0.477889	1	#E41A1C	12482
KQVHPDTGISSKAMGIMNSFVNDIFERIAGEASR	3736.83	L.KQVHPDTGISSK(AMGIM)[31.9914]NSFVNDIFERIAGEASR.L	sp|P23527|H2B1O_HUMAN	6677_1	cellular process	0.43854	1	#E41A1C	12483
KQVHPDTGISSKAMGIMNSFVNDIFERIAGEASRLAHYNKRSTITSREIQTAVRLLLPGELAKHAVSEGTKAVTKYTSSK	8814.1	L.K(QVHPDTGISSKAMGIMNSFV)[74.4858]NDIFERIAGEASRLAHYNKRSTITSREIQTAVRLLLPGELAKHAVSEGTKAVTKYTSSK.	sp|P23527|H2B1O_HUMAN	6678_1	cellular process	0.389776	1	#E41A1C	12484
KRKRSRKESYSIYVYKVLKQVHPDTGISSKAMGIMNSFVNDIFERIAGEASR	5990.16	K.KRKRSRKESYSIYVYKVLKQVHPDTGISSK(AM)[0.9996]GIMNSFVNDIFERIAGEASR.L	sp|P23527|H2B1O_HUMAN	6679_1	cellular process	0.473651	1	#E41A1C	12485
AMGIMNSFVNDIFERIAGEASRLAHYNKRSTITSREIQTAVRLLLPGELAK	5687.02	K.AMGIMNSFVNDIFERIAGEASRLAHYNKRSTITSREIQTAVRLLLPGELAK.H	sp|O60814|H2B1K_HUMAN	667_no_mod	cellular process	0.66307	1	#E41A1C	12486
KRSRKESYSIYVYKVLKQVHPDTGISSKAMGIMNSFVNDIFERIAGEASR	5720.96	R.KRSRKESYSIYVYKVLKQVHPDTGI(SSKAM)[15.9974]GIMNSFVNDIFERIAGEASR.L	sp|P23527|H2B1O_HUMAN	6680_1	cellular process	0.483988	1	#E41A1C	12487
KRSRKESYSIYVYKVLKQVHPDTGISSKAMGIMNSFVNDIFERIAGEASRLAHYNKRSTITSREIQTAVRLLLPGELAKHAVSEGTKAVTKYTSSK	10739.7	R.KRSRKESYSIYVYKVLKQVHPDTGISSKAMGIMNSFVNDIFERIAGEASRLAHYNKRSTITSREIQTAVRLLLPGELAKHAVSEGTKAVTKYTSSK.	sp|P23527|H2B1O_HUMAN	6681_no_mod	cellular process	0.586896	1	#E41A1C	12488
KRSTITSREIQTAVRLLLPGELAKHAVSEGTKAVTKYTSSK	4436.58	N.(KR)[-17.9179]STITSREIQTAVRLLLPGELAKHAVSEGTKAVTKYTSSK.	sp|P23527|H2B1O_HUMAN	6682_1	cellular process	0.38681	1	#E41A1C	12489
KRSTITSREIQTAVRLLLPGELAKHAVSEGTKAVTKYTSSK	4454.5	N.KRSTITSREIQTAVRLLLPGELAKHAVSEGTKAVTKYTSSK.	sp|P23527|H2B1O_HUMAN	6683_no_mod	cellular process	0.393113	1	#E41A1C	12490
KRSTITSREIQTAVRLLLPGELAKHAVSEGTKAVTKYTSSK	4648.53	N.(KRST)[194.0281]ITSREIQTAVRLLLPGELAKHAVSEGTKAVTKYTSSK.	sp|P23527|H2B1O_HUMAN	6684_1	cellular process	0.327544	1	#E41A1C	12491
KVLKQVHPDTGISSKAMGIMNSFVNDIFERIAGEASR	3998.18	Y.KVLKQVHPDTGISSKA(MGIMN)[-46.9091]SFVNDIFERIAGEASR.L	sp|P23527|H2B1O_HUMAN	6685_1	cellular process	0.348945	1	#E41A1C	12492
KVLKQVHPDTGISSKAMGIMNSFVNDIFERIAGEASR	4013.2	Y.KVLKQVHPDTGISS(KAMGIM)[-31.8872]NSFVNDIFERIAGEASR.L	sp|P23527|H2B1O_HUMAN	6686_1	cellular process	0.43343	1	#E41A1C	12493
KVLKQVHPDTGISSKAMGIMNSFVNDIFERIAGEASR	4029.2	Y.KVLKQVHPDTGISSK(AMGIM)[-15.8915]NSFVNDIFERIAGEASR.L	sp|P23527|H2B1O_HUMAN	6687_1	cellular process	0.401428	1	#E41A1C	12494
KVLKQVHPDTGISSKAMGIMNSFVNDIFERIAGEASR	4038.15	Y.KVLKQVHPDTGISSKAMGIM(NS)[-6.9394]FVNDIFERIAGEASR.L	sp|P23527|H2B1O_HUMAN	6688_1	cellular process	0.19235	1	#E41A1C	12495
KVLKQVHPDTGISSKAMGIMNSFVNDIFERIAGEASR	4046.07	Y.KVLKQVHPDTGISSKAMGIMNS(F)[0.9818]VNDIFERIAGEASR.L	sp|P23527|H2B1O_HUMAN	6689_1	cellular process	0.429091	1	#E41A1C	12496
AMGIMNSFVNDIFERIAGEASRLAHYNKRSTITSREIQTAVRLLLPGELAKHAVSEGTK	6496.42	K.AMGIMNSFVNDIFERIAGEASRLAHYNKRSTITSREIQTAVRLLLPGELAKHAVSEGTK.A	sp|O60814|H2B1K_HUMAN	668_no_mod	cellular process	0.616963	1	#E41A1C	12497
KVLKQVHPDTGISSKAMGIMNSFVNDIFERIAGEASR	4061.08	Y.KVLKQVHPDTGISSKAMGI(M)[15.9957]NSFVNDIFERIAGEASR.L	sp|P23527|H2B1O_HUMAN	6690_1	cellular process	0.559189	1	#E41A1C	12498
KVLKQVHPDTGISSKAMGIMNSFVNDIFERIAGEASR	4077.08	Y.KVLKQVHPDTGISSK(AMGIM)[31.9896]NSFVNDIFERIAGEASR.L	sp|P23527|H2B1O_HUMAN	6691_1	cellular process	0.804044	1	#E41A1C	12499
KVLKQVHPDTGISSKAMGIMNSFVNDIFERIAGEASR	4089.08	Y.KVLKQVHPDTGI(SSKAMGIMN)[43.9917]SFVNDIFERIAGEASR.L	sp|P23527|H2B1O_HUMAN	6692_1	cellular process	0.350466	1	#E41A1C	12500
KVLKQVHPDTGISSKAMGIMNSFVNDIFERIAGEASR	4094.07	Y.KVLKQVHPDTGISSKAMGI(MN)[48.9786]SFVNDIFERIAGEASR.L	sp|P23527|H2B1O_HUMAN	6693_1	cellular process	0.465989	1	#E41A1C	12501
KVLKQVHPDTGISSKAMGIMNSFVNDIFERIAGEASR	4102.23	Y.KVLKQVHPDTGISS(KAMGIMN)[57.1452]SFVNDIFERIAGEASR.L	sp|P23527|H2B1O_HUMAN	6694_1	cellular process	0.419588	1	#E41A1C	12502
KVLKQVHPDTGISSKAMGIMNSFVNDIFERIAGEASR	4109.18	Y.KVLKQVHPDTGIS(SKAMGIM)[64.0960]NSFVNDIFERIAGEASR.L	sp|P23527|H2B1O_HUMAN	6695_1	cellular process	0.457623	1	#E41A1C	12503
KVLKQVHPDTGISSKAMGIMNSFVNDIFERIAGEASR	4118.1	Y.KVLKQVHPDTGISS(KAMGIM)[73.0161]NSFVNDIFERIAGEASR.L	sp|P23527|H2B1O_HUMAN	6696_1	cellular process	0.447925	1	#E41A1C	12504
KVLKQVHPDTGISSKAMGIMNSFVNDIFERIAGEASR	4124.17	Y.KVLKQVHPDTGIS(SKAMGIM)[79.0813]NSFVNDIFERIAGEASR.L	sp|P23527|H2B1O_HUMAN	6697_1	cellular process	0.415702	1	#E41A1C	12505
KVLKQVHPDTGISSKAMGIMNSFVNDIFERIAGEASR	4133.1	Y.KVLKQVHPDTGI(SSKAMGIMNS)[88.0110]FVNDIFERIAGEASR.L	sp|P23527|H2B1O_HUMAN	6698_1	cellular process	0.331856	1	#E41A1C	12506
KVLKQVHPDTGISSKAMGIMNSFVNDIFERIAGEASR	4139.19	Y.KVLKQVHPDTGIS(SKAMGIM)[94.1014]NSFVNDIFERIAGEASR.L	sp|P23527|H2B1O_HUMAN	6699_1	cellular process	0.356443	1	#E41A1C	12507
AMGIMNSFVNDIFERIAGEASRLAHYNKRSTITSREIQTAVRLLLPGELAKHAVSEGTK	6512.42	K.AM(GI)[15.9963]MNSFVNDIFERIAGEASRLAHYNKRSTITSREIQTAVRLLLPGELAKHAVSEGTK.A	sp|O60814|H2B1K_HUMAN	669_1	cellular process	0.595062	1	#E41A1C	12508
KVLKQVHPDTGISSKAMGIMNSFVNDIFERIAGEASR	4144.07	Y.KVLKQVHPDTGIS(SKAMGIM)[98.9792]NSFVNDIFERIAGEASR.L	sp|P23527|H2B1O_HUMAN	6700_1	cellular process	0.121084	1	#E41A1C	12509
KVLKQVHPDTGISSKAMGIMNSFVNDIFERIAGEASR	4150.2	Y.KVLKQVHPDTGI(SSKAMGIM)[105.1083]NSFVNDIFERIAGEASR.L	sp|P23527|H2B1O_HUMAN	6701_1	cellular process	0.183067	1	#E41A1C	12510
KVLKQVHPDTGISSKAMGIMNSFVNDIFERIAGEASR	4153.42	Y.KVLKQVHPDTGI(SSKAMGIMNS)[108.3338]FVNDIFERIAGEASR.L	sp|P23527|H2B1O_HUMAN	6702_1	cellular process	0.191096	1	#E41A1C	12511
KVLKQVHPDTGISSKAMGIMNSFVNDIFERIAGEASR	4168.2	Y.KVLKQVHPDTGIS(SKAMGIM)[123.1107]NSFVNDIFERIAGEASR.L	sp|P23527|H2B1O_HUMAN	6703_1	cellular process	0.301389	1	#E41A1C	12512
KVLKQVHPDTGISSKAMGIMNSFVNDIFERIAGEASR	4311.32	Y.KVLKQVHPDTGISSKAMGIMNS(F)[266.2296]VNDIFERIAGEASR.L	sp|P23527|H2B1O_HUMAN	6704_1	cellular process	0.381077	1	#E41A1C	12513
KVLKQVHPDTGISSKAMGIMNSFVNDIFERIAGEASR	4357.39	Y.KVLKQVHPDTGISSKAMGI(M)[312.3068]NSFVNDIFERIAGEASR.L	sp|P23527|H2B1O_HUMAN	6705_1	cellular process	0.372971	1	#E41A1C	12514
KVLKQVHPDTGISSKAMGIMNSFVNDIFERIAGEASR	4373.39	Y.KVLKQVHPDTGISSKAMGI(M)[328.3011]NSFVNDIFERIAGEASR.L	sp|P23527|H2B1O_HUMAN	6706_1	cellular process	0.409629	1	#E41A1C	12515
KVLKQVHPDTGISSKAMGIMNSFVNDIFERIAGEASR	4389.22	Y.KVLKQVHPDTGISS(KAMGIM)[344.1353]NSFVNDIFERIAGEASR.L	sp|P23527|H2B1O_HUMAN	6707_1	cellular process	0.45415	1	#E41A1C	12516
KVLKQVHPDTGISSKAMGIMNSFVNDIFERIAGEASRLAHYNKR	4943.71	Y.KVLKQVHPDTGISSKAMGI(MN)[16.1381]SFVNDIFERIAGEASRLAHYNKR.S	sp|P23527|H2B1O_HUMAN	6708_1	cellular process	0.559698	1	#E41A1C	12517
KVLKQVHPDTGISSKAMGIMNSFVNDIFERIAGEASRLAHYNKRSTITSREIQTAVRLLLPGELAK	7304.94	Y.KVLKQVHPDTGISSKAMGIMNSFVNDIFERIAGEASRLAHYNKRSTITSREIQTAVRLLLPGELAK.H	sp|P23527|H2B1O_HUMAN	6709_no_mod	cellular process	0.499554	1	#E41A1C	12518
AMGIMNSFVNDIFERIAGEASRLAHYNKRSTITSREIQTAVRLLLPGELAKHAVSEGTK	6528.44	K.(AM)[32.0157]GIMNSFVNDIFERIAGEASRLAHYNKRSTITSREIQTAVRLLLPGELAKHAVSEGTK.A	sp|O60814|H2B1K_HUMAN	670_1	cellular process	0.565308	1	#E41A1C	12519
KVLKQVHPDTGISSKAMGIMNSFVNDIFERIAGEASRLAHYNKRSTITSREIQTAVRLLLPGELAKHAVSEGTKAVTKYTSSK	9062.86	Y.KVLKQVH(PD)[-16.9993]TGISSKAMGIMNSFVNDIFERIAGEASRLAHYNKRSTITSREIQTAVRLLLPGELAKHAVSEGTKAVTKYTSSK.	sp|P23527|H2B1O_HUMAN	6710_1	cellular process	0.610379	1	#E41A1C	12520
KVLKQVHPDTGISSKAMGIMNSFVNDIFERIAGEASRLAHYNKRSTITSREIQTAVRLLLPGELAKHAVSEGTKAVTKYTSSK	9079.86	Y.KVLKQVHPDTGISSKAMGIMNSFVNDIFERIAGEASRLAHYNKRSTITSREIQTAVRLLLPGELAKHAVSEGTKAVTKYTSSK.	sp|P23527|H2B1O_HUMAN	6711_no_mod	cellular process	0.69658	1	#E41A1C	12521
KVLKQVHPDTGISSKAMGIMNSFVNDIFERIAGEASRLAHYNKRSTITSREIQTAVRLLLPGELAKHAVSEGTKAVTKYTSSK	9095.84	Y.KVLKQVHPDTGISSK(AM)[15.9823]GIMNSFVNDIFERIAGEASRLAHYNKRSTITSREIQTAVRLLLPGELAKHAVSEGTKAVTKYTSSK.	sp|P23527|H2B1O_HUMAN	6712_1	cellular process	0.683348	1	#E41A1C	12522
KVLKQVHPDTGISSKAMGIMNSFVNDIFERIAGEASRLAHYNKRSTITSREIQTAVRLLLPGELAKHAVSEGTKAVTKYTSSK	9111.85	Y.KVLKQVHPDTGIS(SKAMGI)[31.9865]MNSFVNDIFERIAGEASRLAHYNKRSTITSREIQTAVRLLLPGELAKHAVSEGTKAVTKYTSSK.	sp|P23527|H2B1O_HUMAN	6713_1	cellular process	0.692695	1	#E41A1C	12523
KVLKQVHPDTGISSKAMGIMNSFVNDIFERIAGEASRLAHYNKRSTITSREIQTAVRLLLPGELAKHAVSEGTKAVTKYTSSK	9126.85	Y.KVLKQVHPDTGISSKA(MGI)[46.9856]MNSFVNDIFERIAGEASRLAHYNKRSTITSREIQTAVRLLLPGELAKHAVSEGTKAVTKYTSSK.	sp|P23527|H2B1O_HUMAN	6714_1	cellular process	0.589264	1	#E41A1C	12524
KVLKQVHPDTGISSKAMGIMNSFVNDIFERIAGEASRLAHYNKRSTITSREIQTAVRLLLPGELAKHAVSEGTKAVTKYTSSK	9136.97	Y.KVLKQVHPDTGI(SSKAMGIMNSF)[57.1043]VNDIFERIAGEASRLAHYNKRSTITSREIQTAVRLLLPGELAKHAVSEGTKAVTKYTSSK.	sp|P23527|H2B1O_HUMAN	6715_1	cellular process	0.44858	1	#E41A1C	12525
KVLKQVHPDTGISSKAMGIMNSFVNDIFERIAGEASRLAHYNKRSTITSREIQTAVRLLLPGELAKHAVSEGTKAVTKYTSSK	9140.86	Y.KVLKQVHPDTGISSK(AM)[60.9985]GIMNSFVNDIFERIAGEASRLAHYNKRSTITSREIQTAVRLLLPGELAKHAVSEGTKAVTKYTSSK.	sp|P23527|H2B1O_HUMAN	6716_1	cellular process	0.532042	1	#E41A1C	12526
KVLKQVHPDTGISSKAMGIMNSFVNDIFERIAGEASRLAHYNKRSTITSREIQTAVRLLLPGELAKHAVSEGTKAVTKYTSSK	9153.05	Y.KVLKQVHPDTGISSKAMGIMN(SFV)[73.1855]NDIFERIAGEASRLAHYNKRSTITSREIQTAVRLLLPGELAKHAVSEGTKAVTKYTSSK.	sp|P23527|H2B1O_HUMAN	6717_1	cellular process	0.44702	1	#E41A1C	12527
KVLKQVHPDTGISSKAMGIMNSFVNDIFERIAGEASRLAHYNKRSTITSREIQTAVRLLLPGELAKHAVSEGTKAVTKYTSSK	9159.09	Y.KVLKQVHPDTGISSKAMGI(MNSF)[79.2287]VNDIFERIAGEASRLAHYNKRSTITSREIQTAVRLLLPGELAKHAVSEGTKAVTKYTSSK.	sp|P23527|H2B1O_HUMAN	6718_1	cellular process	0.509187	1	#E41A1C	12528
KVLKQVHPDTGISSKAMGIMNSFVNDIFERIAGEASRLAHYNKRSTITSREIQTAVRLLLPGELAKHAVSEGTKAVTKYTSSK	9173.08	Y.KVLKQVHPDTGI(SSKAMGIMNS)[93.2229]FVNDIFERIAGEASRLAHYNKRSTITSREIQTAVRLLLPGELAKHAVSEGTKAVTKYTSSK.	sp|P23527|H2B1O_HUMAN	6719_1	cellular process	0.479803	1	#E41A1C	12529
APKKGSKKAVTKAQKKDGKKRKRSRKESYSVYVYKVLKQVHPDTGISSKAMGIMNSFVNDIFERIAGEASRLAHYNKR	9097.02	P.APKKGSKKAVTKAQKKDGKK(RKRSRKESYSVYVYKVLKQVHPDTGISSK)[260.1910]AMGIMNSFVNDIFERIAGEASRLAHYNKR.S	sp|O60814|H2B1K_HUMAN	671_1	cellular process	0.779538	1	#E41A1C	12530
KVLKQVHPDTGISSKAMGIMNSFVNDIFERIAGEASRLAHYNKRSTITSREIQTAVRLLLPGELAKHAVSEGTKAVTKYTSSK	9361.03	Y.KVLKQVHPDTGISSKAMGI(M)[281.1660]NSFVNDIFERIAGEASRLAHYNKRSTITSREIQTAVRLLLPGELAKHAVSEGTKAVTKYTSSK.	sp|P23527|H2B1O_HUMAN	6720_1	cellular process	0.389776	1	#E41A1C	12531
KVLKQVHPDTGISSKAMGIMNSFVNDIFERIAGEASRLAHYNKRSTITSREIQTAVRLLLPGELAKHAVSEGTKAVTKYTSSK	9390.98	Y.KVLKQVHPDTGIS(SKAMGI)[311.1216]MNSFVNDIFERIAGEASRLAHYNKRSTITSREIQTAVRLLLPGELAKHAVSEGTKAVTKYTSSK.	sp|P23527|H2B1O_HUMAN	6721_1	cellular process	0.586324	1	#E41A1C	12532
LAHYNKRSTITSREIQTAVRLLLPGELAKHAVSEGTKAVTKYTSSK	5052.78	R.LAHYNKRSTITSREIQTAVRLLLPGELAKHAVSEGTKAVTKYTSSK.	sp|P23527|H2B1O_HUMAN	6722_no_mod	cellular process	0.530825	1	#E41A1C	12533
LAHYNKRSTITSREIQTAVRLLLPGELAKHAVSEGTKAVTKYTSSK	5056.7	R.(LAHYNKRSTITSREIQT)[3.9175]AVRLLLPGELAKHAVSEGTKAVTKYTSSK.	sp|P23527|H2B1O_HUMAN	6723_1	cellular process	0.220747	1	#E41A1C	12534
LAHYNKRSTITSREIQTAVRLLLPGELAKHAVSEGTKAVTKYTSSK	5067.85	R.LAHYNKRSTITSRE(IQTAV)[15.0684]RLLLPGELAKHAVSEGTKAVTKYTSSK.	sp|P23527|H2B1O_HUMAN	6724_1	cellular process	0.34492	1	#E41A1C	12535
LAHYNKRSTITSREIQTAVRLLLPGELAKHAVSEGTKAVTKYTSSK	5082.92	R.(L)[30.1317]AHYNKRSTITSREIQTAVRLLLPGELAKHAVSEGTKAVTKYTSSK.	sp|P23527|H2B1O_HUMAN	6725_1	cellular process	0.224448	1	#E41A1C	12536
LKQVHPDTGISSKAMGIMNSFVNDIFERIAGEASR	3845.99	V.(LKQVHPDTGISSKAMGIM)[28.0673]NSFVNDIFERIAGEASR.L	sp|P23527|H2B1O_HUMAN	6726_1	cellular process	0.064421	1	#E41A1C	12537
LLLPGELAKHAVSEGTKAVTKYTSSK	2727.52	R.LLLPGELAKHAVSEGTKAVTKYTSSK.	sp|P23527|H2B1O_HUMAN	6727_no_mod	cellular process	0.571919	1	#E41A1C	12538
LLLPGELAKHAVSEGTKAVTKYTSSK	2741.53	R.LLLP(GELAKHA)[14.0167]VSEGTKAVTKYTSSK.	sp|P23527|H2B1O_HUMAN	6728_1	cellular process	0.413343	1	#E41A1C	12539
LLPGELAKHAVSEGTKAVTKYTSSK	2614.43	L.LLPGELAKHAVSEGTKAVTKYTSSK.	sp|P23527|H2B1O_HUMAN	6729_no_mod	cellular process	0.330719	1	#E41A1C	12540
AQKKDGKKRKRSRKESYSVY	2441.36	K.AQKKDGKKRKRSRKESYSVY.V	sp|O60814|H2B1K_HUMAN	672_no_mod	cellular process	0.327433	1	#E41A1C	12541
LPGELAKHAVSEGTKAVTKYTSSK	2500.32	L.(LPG)[-1.0304]ELAKHAVSEGTKAVTKYTSSK.	sp|P23527|H2B1O_HUMAN	6730_1	cellular process	0.26384	1	#E41A1C	12542
LPGELAKHAVSEGTKAVTKYTSSK	2526.96	L.(LPGELAK)[25.6157]HAVSEGTKAVTKYTSSK.	sp|P23527|H2B1O_HUMAN	6731_1	cellular process	0.199639	1	#E41A1C	12543
MNSFVNDIFERIAGEASR	2026.16	I.(MN)[-28.8241]SFVNDIFERIAGEASR.L	sp|P23527|H2B1O_HUMAN	6732_1	cellular process	0.322696	1	#E41A1C	12544
MPDPAKSAPAPKKGSKKAVTKAQKKDGKKRKRSRKESYSIYVYKVLKQVHPDTGISSKAMGIMNSFVNDIFERIAGEASR	8897.33	.MPDPAKSAPAPKKGSKKAVTKAQK(KDGKKRKRSRKESYSIYVY)[34.5490]KVLKQVHPDTGISSKAMGIMNSFVNDIFERIAGEASR.L	sp|P23527|H2B1O_HUMAN	6733_1	cellular process	0.55927	1	#E41A1C	12545
MPDPAKSAPAPKKGSKKAVTKAQKKDGKKRKRSRKESYSIYVYKVLKQVHPDTGISSKAMGIMNSFVNDIFERIAGEASRLAHYNKRSTITSREIQTAVRLLLPGELAKHAVSEGTKAVTKYTSSK	13807.5	.MPDPAKSAPAPKKGSKKAVTKAQKKDGKKRKRSRKESYSIYVY(KVLKQVHPDT)[-90.0243]GISSKAMGIMNSFVNDIFERIAGEASRLAHYNKRSTITSREIQTAVRLLLPGELAKHAVSEGTKAVTKYTSSK.	sp|P23527|H2B1O_HUMAN	6734_1	cellular process	0.55113	1	#E41A1C	12546
MPDPAKSAPAPKKGSKKAVTKAQKKDGKKRKRSRKESYSIYVYKVLKQVHPDTGISSKAMGIMNSFVNDIFERIAGEASRLAHYNKRSTITSREIQTAVRLLLPGELAKHAVSEGTKAVTKYTSSK	13811.4	.MPDPAK(S)[-86.1451]APAPKKGSKKAVTKAQKKDGKKRKRSRKESYSIYVYKVLKQVHPDTGISSKAMGIMNSFVNDIFERIAGEASRLAHYNKRSTITSREIQTAVRLLLPGELAKHAVSEGTKAVTKYTSSK.	sp|P23527|H2B1O_HUMAN	6735_1	cellular process	0.582094	1	#E41A1C	12547
MPDPAKSAPAPKKGSKKAVTKAQKKDGKKRKRSRKESYSIYVYKVLKQVHPDTGISSKAMGIMNSFVNDIFERIAGEASRLAHYNKRSTITSREIQTAVRLLLPGELAKHAVSEGTKAVTKYTSSK	13825.5	.(M)[Acetyl]PDPAKSAPAPKKGSKKAVTKAQKKDGKKRKRSRKESYSIYVYKVLKQVHPDTGISSKAMGIMNSFVN(D)[-114.0296]IFERIAGEASRLAHYNKRSTITSREIQTAVRLLLPGELAKHAVSEGTKAVTKYTSSK.	sp|P23527|H2B1O_HUMAN	6736_1	cellular process	0.666575	1	#E41A1C	12548
MPDPAKSAPAPKKGSKKAVTKAQKKDGKKRKRSRKESYSIYVYKVLKQVHPDTGISSKAMGIMNSFVNDIFERIAGEASRLAHYNKRSTITSREIQTAVRLLLPGELAKHAVSEGTKAVTKYTSSK	13854.6	.MPDPA(KSAPAPKKGSKKAVTKAQK)[-42.9953]KDGKKRKRSRKESYSIYVYKVLKQVHPDTGISSKAMGIMNSFVNDIFERIAGEASRLAHYNKRSTITSREIQTAVRLLLPGELAKHAVSEGTKAVTKYTSSK.	sp|P23527|H2B1O_HUMAN	6737_1	cellular process	0.413259	1	#E41A1C	12549
MPDPAKSAPAPKKGSKKAVTKAQKKDGKKRKRSRKESYSIYVYKVLKQVHPDTGISSKAMGIMNSFVNDIFERIAGEASRLAHYNKRSTITSREIQTAVRLLLPGELAKHAVSEGTKAVTKYTSSK	13863.7	.(M)[Acetyl]PDPAKSAPAPKKGSKKAVTKAQKKDGKKRKRSRKESY(SIYVYKVLKQVHPDTGI)[-75.9110]SSKAMGIMNSFVNDIFERIAGEASRLAHYNKRSTITSREIQTAVRLLLPGELAKHAVSEGTKAVTKYTSSK.	sp|P23527|H2B1O_HUMAN	6738_1	cellular process	0.588998	1	#E41A1C	12550
MPDPAKSAPAPKKGSKKAVTKAQKKDGKKRKRSRKESYSIYVYKVLKQVHPDTGISSKAMGIMNSFVNDIFERIAGEASRLAHYNKRSTITSREIQTAVRLLLPGELAKHAVSEGTKAVTKYTSSK	13873.7	.(M)[Acetyl]PDPAKSAPAPKKGSKKAVTKAQKKDGKKRKRSRKESYSIYVYKVLKQVHPDT(GISSKAMG)[-65.8824]IMNSFVNDIFERIAGEASRLAHYNKRSTITSREIQTAVRLLLPGELAKHAVSEGTKAVTKYTSSK.	sp|P23527|H2B1O_HUMAN	6739_1	cellular process	0.21749	1	#E41A1C	12551
AQKKDGKKRKRSRKESYSVYVY	2703.49	K.AQKKDGKKRKRSRKESYSVYVY.K	sp|O60814|H2B1K_HUMAN	673_no_mod	cellular process	0.401765	1	#E41A1C	12552
MPDPAKSAPAPKKGSKKAVTKAQKKDGKKRKRSRKESYSIYVYKVLKQVHPDTGISSKAMGIMNSFVNDIFERIAGEASRLAHYNKRSTITSREIQTAVRLLLPGELAKHAVSEGTKAVTKYTSSK	13897.6	.MPDPAKSAPAPKKGSKKAVTKAQKKDGKKRKRSRKESYSIYVYKVLKQVHPDTGISSKAMGIMNSFVNDIFERIAGEASRLAHYNKRSTITSREIQTAVRLLLPGELAKHAVSEGTKAVTKYTSSK.	sp|P23527|H2B1O_HUMAN	6740_no_mod	cellular process	0.62043	1	#E41A1C	12553
MPDPAKSAPAPKKGSKKAVTKAQKKDGKKRKRSRKESYSIYVYKVLKQVHPDTGISSKAMGIMNSFVNDIFERIAGEASRLAHYNKRSTITSREIQTAVRLLLPGELAKHAVSEGTKAVTKYTSSK	14392.9	.MPDPAKSAPAPKKGSKKAVTKAQKKDGKKRKRSRKESYSIYVYKVLKQVHPDTGISSKAMGIMNS(FV)[495.3011]NDIFERIAGEASRLAHYNKRSTITSREIQTAVRLLLPGELAKHAVSEGTKAVTKYTSSK.	sp|P23527|H2B1O_HUMAN	6741_1	cellular process	0.337975	1	#E41A1C	12554
MPDPAKSAPAPKKGSKKAVTKAQKKDGKKRKRSRKESYSIYVYKVLKQVHPDTGISSKAMGIMNSFVNDIFERIAGEASRLAHYNKRSTITSREIQTAVRLLLPGELAKHAVSEGTKAVTKYTSSK	14396	.(M)[Acetyl]PDPAKSAPAPKKGSKKAVTKAQKKDGKKRKRSRKESYSIYVYKVLKQVHPDTGIS(SKAMGIMNSF)[456.4258]VNDIFERIAGEASRLAHYNKRSTITSREIQTAVRLLLPGELAKHAVSEGTKAVTKYTSSK.	sp|P23527|H2B1O_HUMAN	6742_1	cellular process	0.229457	1	#E41A1C	12555
NDIFERIAGEASRLAHYNKRSTITSREIQTAVRLLLPGELAKHAVSEGTKAVTKYTSSK	6507.35	V.(N)[-4.1577]DIFERIAGEASRLAHYNKRSTITSREIQTAVRLLLPGELAKHAVSEGTKAVTKYTSSK.	sp|P23527|H2B1O_HUMAN	6743_1	cellular process	0.478402	1	#E41A1C	12556
NKRSTITSREIQTAVRLLLPGELAKHAVSEGTKAVTKYTSSK	4165.33	Y.NKRSTITSREIQTAVRLLLPGELAKHAVSEGTKAVTK(YTSSK)[-403.2062].	sp|P23527|H2B1O_HUMAN	6744_1	cellular process	0.267894	1	#E41A1C	12557
NKRSTITSREIQTAVRLLLPGELAKHAVSEGTKAVTKYTSSK	4481.6	Y.(NKR)[-86.9381]STITSREIQTAVRLLLPGELAKHAVSEGTKAVTKYTSSK.	sp|P23527|H2B1O_HUMAN	6745_1	cellular process	0.386381	1	#E41A1C	12558
NKRSTITSREIQTAVRLLLPGELAKHAVSEGTKAVTKYTSSK	4508.62	Y.NKRSTITSREIQTAVRLLLPGELAKHA(V)[-59.9161]SEGTKAVTKYTSSK.	sp|P23527|H2B1O_HUMAN	6746_1	cellular process	0.25534	1	#E41A1C	12559
NKRSTITSREIQTAVRLLLPGELAKHAVSEGTKAVTKYTSSK	4527.59	Y.(NKR)[-40.9495]STITSREIQTAVRLLLPGELAKHAVSEGTKAVTKYTSSK.	sp|P23527|H2B1O_HUMAN	6747_1	cellular process	0.221054	1	#E41A1C	12560
NKRSTITSREIQTAVRLLLPGELAKHAVSEGTKAVTKYTSSK	4568.54	Y.NKRSTITSREIQTAVRLLLPGELAKHAVSEGTKAVTKYTSSK.	sp|P23527|H2B1O_HUMAN	6748_no_mod	cellular process	0.483582	1	#E41A1C	12561
NKRSTITSREIQTAVRLLLPGELAKHAVSEGTKAVTKYTSSK	4583.54	Y.NKRSTITSREIQTAVRLLLPGELAKHAVSEGTKAVT(K)[14.9949]YTSSK.	sp|P23527|H2B1O_HUMAN	6749_1	cellular process	0.457016	1	#E41A1C	12562
AQKKDGKKRKRSRKESYSVYVYKVLKQVHPDTGISSK	4321.41	K.AQKKDGKKRKRSRKESYSVYVYKVLKQVHPDTGISSK.A	sp|O60814|H2B1K_HUMAN	674_no_mod	cellular process	0.494011	1	#E41A1C	12563
NKRSTITSREIQTAVRLLLPGELAKHAVSEGTKAVTKYTSSK	4590.49	Y.NKRSTITSREIQTAVRLLLPGELAKHAVSEGT(K)[21.9537]AVTKYTSSK.	sp|P23527|H2B1O_HUMAN	6750_1	cellular process	0.408036	1	#E41A1C	12564
NKRSTITSREIQTAVRLLLPGELAKHAVSEGTKAVTKYTSSK	4599.65	Y.NKRSTITSREIQTAVRLLLPGELAKHAVSEGTKAVTKYTSS(K)[31.1066].	sp|P23527|H2B1O_HUMAN	6751_1	cellular process	0.379893	1	#E41A1C	12565
NKRSTITSREIQTAVRLLLPGELAKHAVSEGTKAVTKYTSSK	4606.49	Y.NKRSTITSREIQTAVRLLLPGELAKHAVSE(GTKAVTKYTSSK)[37.9471].	sp|P23527|H2B1O_HUMAN	6752_1	cellular process	0.500472	1	#E41A1C	12566
NKRSTITSREIQTAVRLLLPGELAKHAVSEGTKAVTKYTSSK	4614.47	Y.(NKRSTITSREIQ)[45.9324]TAVRLLLPGELAKHAVSEGTKAVTKYTSSK.	sp|P23527|H2B1O_HUMAN	6753_1	cellular process	0.197067	1	#E41A1C	12567
NKRSTITSREIQTAVRLLLPGELAKHAVSEGTKAVTKYTSSK	4626.68	Y.NKRSTITSREIQTAVRLLLPGELAKHAVSEGTKAVTK(YTSSK)[58.1388].	sp|P23527|H2B1O_HUMAN	6754_1	cellular process	0.285804	1	#E41A1C	12568
NKRSTITSREIQTAVRLLLPGELAKHAVSEGTKAVTKYTSSK	4665.62	Y.NKRSTITSREIQTAVRLLLPGELAKHA(V)[97.0844]SEGTKAVTKYTSSK.	sp|P23527|H2B1O_HUMAN	6755_1	cellular process	0.285847	1	#E41A1C	12569
NKRSTITSREIQTAVRLLLPGELAKHAVSEGTKAVTKYTSSK	4834.83	Y.NKRSTITSREIQTAVRLLLPGELA(K)[266.2872]HAVSEGTKAVTKYTSSK.	sp|P23527|H2B1O_HUMAN	6756_1	cellular process	0.332155	1	#E41A1C	12570
NSFVNDIFERIAGEASRLAHYNKRSTITSREIQTAVRLLLPGELAKHAVSEGTKAVTKYTSSK	6813.42	M.N(SFVNDIFERIAGEASRLAHYNKRSTITSREIQTAVR)[-145.2997]LLLPGELAKHAVSEGTKAVTKYTSSK.	sp|P23527|H2B1O_HUMAN	6757_1	cellular process	0.385382	1	#E41A1C	12571
NSFVNDIFERIAGEASRLAHYNKRSTITSREIQTAVRLLLPGELAKHAVSEGTKAVTKYTSSK	6914.48	M.(NS)[-44.2386]FVNDIFERIAGEASRLAHYNKRSTITSREIQTAVRLLLPGELAKHAVSEGTKAVTKYTSSK.	sp|P23527|H2B1O_HUMAN	6758_1	cellular process	0.364941	1	#E41A1C	12572
NSFVNDIFERIAGEASRLAHYNKRSTITSREIQTAVRLLLPGELAKHAVSEGTKAVTKYTSSK	6960.76	M.(NSFVNDIFERIAGEAS)[2.0429]RLAHYNKRSTITSREIQTAVRLLLPGELAKHAVSEGTKAVTKYTSSK.	sp|P23527|H2B1O_HUMAN	6759_1	cellular process	0.455258	1	#E41A1C	12573
AQKKDGKKRKRSRKESYSVYVYKVLKQVHPDTGISSK	4337.44	K.(A)[16.0256]QKKDGKKRKRSRKESYSVYVYKVLKQVHPDTGISSK.A	sp|O60814|H2B1K_HUMAN	675_1	cellular process	0.48012	1	#E41A1C	12574
NSFVNDIFERIAGEASRLAHYNKRSTITSREIQTAVRLLLPGELAKHAVSEGTKAVTKYTSSK	6964.85	M.(N)[6.1378]SFVNDIFERIAGEASRLAHYNKRSTITSREIQTAVRLLLPGELAKHAVSEGTKAVTKYTSSK.	sp|P23527|H2B1O_HUMAN	6760_1	cellular process	0.496097	1	#E41A1C	12575
PAKSAPAPKKGSKKAVTKAQKKDGKKRKRSRKESYSIYV	3936.3	D.PAKSAPAPKKGSKKAVTKAQKKD(GKKRKRSRKESYSI)[-393.2274]YV.Y	sp|P23527|H2B1O_HUMAN	6761_1	cellular process	0.521065	1	#E41A1C	12576
PDPAKSAPAPKKGSKKAVTKAQKKDGKKRKRSRKESY	4079.36	M.PDPAKSAPAPKKGSKKAVTKAQKKDGKKRKRSRKESY.S	sp|P23527|H2B1O_HUMAN	6762_no_mod	cellular process	0.377554	1	#E41A1C	12577
PDPAKSAPAPKKGSKKAVTKAQKKDGKKRKRSRKESYSIYVY	4704.67	M.PDPAKSAPAPKKGSKKAVTKAQKKDGKKRKRSRKESYSIYVY.K	sp|P23527|H2B1O_HUMAN	6763_no_mod	cellular process	0.563452	1	#E41A1C	12578
PDPAKSAPAPKKGSKKAVTKAQKKDGKKRKRSRKESYSIYVY	4716.66	M.PDPAKSAPAPKK(GSK)[11.9950]KAVTKAQKKDGKKRKRSRKESYSIYVY.K	sp|P23527|H2B1O_HUMAN	6764_1	cellular process	0.579527	1	#E41A1C	12579
PDPAKSAPAPKKGSKKAVTKAQKKDGKKRKRSRKESYSIYVYKVLKQVHPDTGISSKAMGIMNSFVNDIFERIAGEASRLAHYNKR	9120.98	M.(PDPAKSA)[-493.2432]PAPKKGSKKAVTKAQKKDGKKRKRSRKESYSIYVYKVLKQVHPDTGISSKAMGIMNSFVNDIFERIAGEASRLAHYNKR.S	sp|P23527|H2B1O_HUMAN	6765_1	cellular process	0.377156	1	#E41A1C	12580
PDPAKSAPAPKKGSKKAVTKAQKKDGKKRKRSRKESYSIYVYKVLKQVHPDTGISSKAMGIMNSFVNDIFERIAGEASRLAHYNKR	9614.23	M.PDPAKSAPAPKKGSKKAVTKAQKKDGKKRKRSRKESYSIYVYKVLKQVHPDTGISSKAMGIMNSFVNDIFERIAGEASRLAHYNKR.S	sp|P23527|H2B1O_HUMAN	6766_no_mod	cellular process	0.63858	1	#E41A1C	12581
PDPAKSAPAPKKGSKKAVTKAQKKDGKKRKRSRKESYSIYVYKVLKQVHPDTGISSKAMGIMNSFVNDIFERIAGEASRLAHYNKRSTITSR	10259.6	M.PDPAKSAPAPKKGSKKAVTKAQKKDGKKRKRSRKESYSIYVYKVLKQVHPDTGISSKAMGIMNSFVNDIFERIAGEASRLAHYNKRSTITSR.E	sp|P23527|H2B1O_HUMAN	6767_no_mod	cellular process	0.529235	1	#E41A1C	12582
PDPAKSAPAPKKGSKKAVTKAQKKDGKKRKRSRKESYSIYVYKVLKQVHPDTGISSKAMGIMNSFVNDIFERIAGEASRLAHYNKRSTITSREIQTAVR	11057	M.PDPAKSAPAPKKGSKKAVTKAQKKDGKKRKRSRKESYSIYVYKVLKQVHPDTGISSKAMGIMNSFVNDIFERIAGEASRLAHYNKRSTITSREIQTAVR.L	sp|P23527|H2B1O_HUMAN	6768_no_mod	cellular process	0.478027	1	#E41A1C	12583
PDPAKSAPAPKKGSKKAVTKAQKKDGKKRKRSRKESYSIYVYKVLKQVHPDTGISSKAMGIMNSFVNDIFERIAGEASRLAHYNKRSTITSREIQTAVRLLLPGELAKHAVSEGTKAVTKYTSSK	13319.2	M.PDPAKSAPAPKKGSKKAVTKAQKKDG(KKRKRSRKESYSIYVYKVLKQV)[-447.3279]HPDTGISSKAMGIMNSFVNDIFERIAGEASRLAHYNKRSTITSREIQTAVRLLLPGELAKHAVSEGTKAVTKYTSSK.	sp|P23527|H2B1O_HUMAN	6769_1	cellular process	0.237381	1	#E41A1C	12584
AQKKDGKKRKRSRKESYSVYVYKVLKQVHPDTGISSK	4352.42	K.AQKKDGKKRKRSRKESYSVYV(Y)[31.0075]KVLKQVHPDTGISSK.A	sp|O60814|H2B1K_HUMAN	676_1	cellular process	0.399083	1	#E41A1C	12585
PDPAKSAPAPKKGSKKAVTKAQKKDGKKRKRSRKESYSIYVYKVLKQVHPDTGISSKAMGIMNSFVNDIFERIAGEASRLAHYNKRSTITSREIQTAVRLLLPGELAKHAVSEGTKAVTKYTSSK	13766.5	M.PDPAKSAPAPKKGSKKAVTKAQKKDGKKRKRSRKESYSIYVYKVLKQVHPDTGISSKAMGIMNSFVNDIFERIAGEASRLAHYNKRSTITSREIQTAVRLLLPGELAKHAVSEGTKAVTKYTSSK.	sp|P23527|H2B1O_HUMAN	6770_no_mod	cellular process	0.748017	1	#E41A1C	12586
PDPAKSAPAPKKGSKKAVTKAQKKDGKKRKRSRKESYSIYVYKVLKQVHPDTGISSKAMGIMNSFVNDIFERIAGEASRLAHYNKRSTITSREIQTAVRLLLPGELAKHAVSEGTKAVTKYTSSK	13778.9	M.PDPAKSAPAPKKGSKKAVTKAQKKDGKKRKRSRKESYSIYVYKVLKQVHPDTGISSKAMGI(MNS)[12.3938]FVNDIFERIAGEASRLAHYNKRSTITSREIQTAVRLLLPGELAKHAVSEGTKAVTKYTSSK.	sp|P23527|H2B1O_HUMAN	6771_1	cellular process	0.750236	1	#E41A1C	12587
PDPAKSAPAPKKGSKKAVTKAQKKDGKKRKRSRKESYSIYVYKVLKQVHPDTGISSKAMGIMNSFVNDIFERIAGEASRLAHYNKRSTITSREIQTAVRLLLPGELAKHAVSEGTKAVTKYTSSK	13781.9	M.PDPAKSAPAPKKGSKKAVTKAQKKDGKKRKRSRKESYSIYVYKVLKQVHPDTGISSKAMGIMNS(FV)[15.4110]NDIFERIAGEASRLAHYNKRSTITSREIQTAVRLLLPGELAKHAVSEGTKAVTKYTSSK.	sp|P23527|H2B1O_HUMAN	6772_1	cellular process	0.73747	1	#E41A1C	12588
PDPAKSAPAPKKGSKKAVTKAQKKDGKKRKRSRKESYSIYVYKVLKQVHPDTGISSKAMGIMNSFVNDIFERIAGEASRLAHYNKRSTITSREIQTAVRLLLPGELAKHAVSEGTKAVTKYTSSK	13793.5	M.PD(PAK)[27.0208]SAPAPKKGSKKAVTKAQKKDGKKRKRSRKESYSIYVYKVLKQVHPDTGISSKAMGIMNSFVNDIFERIAGEASRLAHYNKRSTITSREIQTAVRLLLPGELAKHAVSEGTKAVTKYTSSK.	sp|P23527|H2B1O_HUMAN	6773_1	cellular process	0.653896	1	#E41A1C	12589
PDPAKSAPAPKKGSKKAVTKAQKKDGKKRKRSRKESYSIYVYKVLKQVHPDTGISSKAMGIMNSFVNDIFERIAGEASRLAHYNKRSTITSREIQTAVRLLLPGELAKHAVSEGTKAVTKYTSSK	13796.6	M.PDPAKSAPAPKKGSKKAVTKAQKKDGKKRKRSRKESYSIYVYKVLKQVHPDTGI(SSKAMG)[30.0809]IMNSFVNDIFERIAGEASRLAHYNKRSTITSREIQTAVRLLLPGELAKHAVSEGTKAVTKYTSSK.	sp|P23527|H2B1O_HUMAN	6774_1	cellular process	0.630271	1	#E41A1C	12590
PDPAKSAPAPKKGSKKAVTKAQKKDGKKRKRSRKESYSIYVYKVLKQVHPDTGISSKAMGIMNSFVNDIFERIAGEASRLAHYNKRSTITSREIQTAVRLLLPGELAKHAVSEGTKAVTKYTSSK	13801	M.PDPAKSAPAPKKGSKKAVTKAQKKDGKKRKRSRKESYSIYVYKVLKQVHPDTGISSKAMGI(MNSFVN)[34.5093]DIFERIAGEASRLAHYNKRSTITSREIQTAVRLLLPGELAKHAVSEGTKAVTKYTSSK.	sp|P23527|H2B1O_HUMAN	6775_1	cellular process	0.145364	1	#E41A1C	12591
PDPAKSAPAPKKGSKKAVTKAQKKDGKKRKRSRKESYSIYVYKVLKQVHPDTGISSKAMGIMNSFVNDIFERIAGEASRLAHYNKRSTITSREIQTAVRLLLPGELAKHAVSEGTKAVTKYTSSK	13879.5	M.PDPAKSAPAPKKGSKKAVTKAQKKDGKKRKRSRKESYSIYVYKVLKQVHPDTGIS(SKAM)[112.9887]GIMNSFVNDIFERIAGEASRLAHYNKRSTITSREIQTAVRLLLPGELAKHAVSEGTKAVTKYTSSK.	sp|P23527|H2B1O_HUMAN	6776_1	cellular process	0.633135	1	#E41A1C	12592
PDPAKSAPAPKKGSKKAVTKAQKKDGKKRKRSRKESYSIYVYKVLKQVHPDTGISSKAMGIMNSFVNDIFERIAGEASRLAHYNKRSTITSREIQTAVRLLLPGELAKHAVSEGTKAVTKYTSSK	14062.1	M.PDPAKSAPAPKKGSKKAVTKAQKKDGKKRKRSRKESYSIYVYKVLKQVHPDTGISSKAMGI(MNSFV)[295.5946]NDIFERIAGEASRLAHYNKRSTITSREIQTAVRLLLPGELAKHAVSEGTKAVTKYTSSK.	sp|P23527|H2B1O_HUMAN	6777_1	cellular process	0.597538	1	#E41A1C	12593
PDPAKSAPAPKKGSKKAVTKAQKKDGKKRKRSRKESYSIYVYKVLKQVHPDTGISSKAMGIMNSFVNDIFERIAGEASRLAHYNKRSTITSREIQTAVRLLLPGELAKHAVSEGTKAVTKYTSSK	14077.7	M.PDPAKSAPAPKKGSKKAVTKAQKKDGKKRKRSRKESYSIYVYKVLKQVHPDTGISSKAMGI(MNSF)[311.2018]VNDIFERIAGEASRLAHYNKRSTITSREIQTAVRLLLPGELAKHAVSEGTKAVTKYTSSK.	sp|P23527|H2B1O_HUMAN	6778_1	cellular process	0.592625	1	#E41A1C	12594
PDPAKSAPAPKKGSKKAVTKAQKKDGKKRKRSRKESYSIYVYKVLKQVHPDTGISSKAMGIMNSFVNDIFERIAGEASRLAHYNKRSTITSREIQTAVRLLLPGELAKHAVSEGTKAVTKYTSSK	14088.7	M.PDPAKSAPAPKKGSKKAVTKAQKKDGKKRKRSRKESYSIYVYKVLKQVHPDTGI(SSKAM)[322.1543]GIMNSFVNDIFERIAGEASRLAHYNKRSTITSREIQTAVRLLLPGELAKHAVSEGTKAVTKYTSSK.	sp|P23527|H2B1O_HUMAN	6779_1	cellular process	0.360801	1	#E41A1C	12595
AQKKDGKKRKRSRKESYSVYVYKVLKQVHPDTGISSK	4365.54	K.(AQK)[44.1238]KDGKKRKRSRKESYSVYVYKVLKQVHPDTGISSK.A	sp|O60814|H2B1K_HUMAN	677_1	cellular process	0.253404	1	#E41A1C	12596
PDPAKSAPAPKKGSKKAVTKAQKKDGKKRKRSRKESYSIYVYKVLKQVHPDTGISSKAMGIMNSFVNDIFERIAGEASRLAHYNKRSTITSREIQTAVRLLLPGELAKHAVSEGTKAVTKYTSSK	14092.9	M.PDPAKSAPAPKKGSKKAVTKAQKKDGKKRKRSRKESYSIYVYKVLKQVHPDTGISSKAMGIMNS(F)[326.3844]VNDIFERIAGEASRLAHYNKRSTITSREIQTAVRLLLPGELAKHAVSEGTKAVTKYTSSK.	sp|P23527|H2B1O_HUMAN	6780_1	cellular process	0.629545	1	#E41A1C	12597
QVHPDTGISSKAMGIMNSFVNDIFERIAGEASR	3420.68	K.QVHPDTGISS(KAMGIM)[-156.0624]NSFVNDIFERIAGEASR.L	sp|P23527|H2B1O_HUMAN	6781_1	cellular process	0.197363	1	#E41A1C	12598
QVHPDTGISSKAMGIMNSFVNDIFERIAGEASR	3473.23	K.QVHPDT(GISSKAMGIM)[-103.5130]NSFVNDIFERIAGEASR.L	sp|P23527|H2B1O_HUMAN	6782_1	cellular process	0.0791648	1	#E41A1C	12599
QVHPDTGISSKAMGIMNSFVNDIFERIAGEASRLAHYNKRSTITSREIQTAVRLLLPGELAKHAVSEGTKAVTKYTSSK	8611.52	K.QVHPDTGISSKAMGIMNSFVNDIFERIAGEASRLAHYNKRSTITSREIQTAVRLLLPGELAKHAVSEGTKAVTKYTSSK.	sp|P23527|H2B1O_HUMAN	6783_no_mod	cellular process	0.517176	1	#E41A1C	12600
QVHPDTGISSKAMGIMNSFVNDIFERIAGEASRLAHYNKRSTITSREIQTAVRLLLPGELAKHAVSEGTKAVTKYTSSK	8627.52	K.QVHPDTGIS(SKAMG)[15.9994]IMNSFVNDIFERIAGEASRLAHYNKRSTITSREIQTAVRLLLPGELAKHAVSEGTKAVTKYTSSK.	sp|P23527|H2B1O_HUMAN	6784_1	cellular process	0.476818	1	#E41A1C	12601
REIQTAVRLLLPGELAKHAVSEGTKAVTKYTSSK	3681.06	S.REIQTAVRLLLPGELAKHAVSEGTKAVTKYTSSK.	sp|P23527|H2B1O_HUMAN	6785_no_mod	cellular process	0.318716	1	#E41A1C	12602
RSTITSREIQTAVRLLLPGELAKHAVSEGTKAVTKYTSSK	4326.4	K.RSTITSREIQTAVRLLLPGELAKHAVSEGTKAVTKYTSSK.	sp|P23527|H2B1O_HUMAN	6786_no_mod	cellular process	0.333125	1	#E41A1C	12603
RSTITSREIQTAVRLLLPGELAKHAVSEGTKAVTKYTSSK	4496.62	K.(R)[170.2137]STITSREIQTAVRLLLPGELAKHAVSEGTKAVTKYTSSK.	sp|P23527|H2B1O_HUMAN	6787_1	cellular process	0.294139	1	#E41A1C	12604
SFVNDIFERIAGEASRLAHYNKRSTITSREIQTAVRLLLPGELAKHAVSEGTKAVTKYTSSK	6858.79	N.(SFVNDIFERIAGEASRLAHY)[14.1162]NKRSTITSREIQTAVRLLLPGELAKHAVSEGTKAVTKYTSSK.	sp|P23527|H2B1O_HUMAN	6788_1	cellular process	0.392099	1	#E41A1C	12605
SFVNDIFERIAGEASRLAHYNKRSTITSREIQTAVRLLLPGELAKHAVSEGTKAVTKYTSSK	6890.48	N.(SFV)[45.8023]NDIFERIAGEASRLAHYNKRSTITSREIQTAVRLLLPGELAKHAVSEGTKAVTKYTSSK.	sp|P23527|H2B1O_HUMAN	6789_1	cellular process	0.381962	1	#E41A1C	12606
AQKKDGKKRKRSRKESYSVYVYKVLKQVHPDTGISSKAMGIMNSFVNDIFERIAGEASR	6730.57	K.AQKKDGKKRKRSRKESYSVYVYKVLKQVHPDTGISSKAMGIMNSFVNDIFERIAGEASR.L	sp|O60814|H2B1K_HUMAN	678_no_mod	cellular process	0.664773	1	#E41A1C	12607
SIYVYKVLKQVHPDTGISSKAMGIMNSFVNDIFERIAGEASRLAHYNKRSTITSREIQTAVRLLLPGELAKHAVSEGTKAVTKYTSSK	9419.97	Y.(SIY)[-285.1999]VYKVLKQVHPDTGISSKAMGIMNSFVNDIFERIAGEASRLAHYNKRSTITSREIQTAVRLLLPGELAKHAVSEGTKAVTKYTSSK.	sp|P23527|H2B1O_HUMAN	6790_1	cellular process	0.353248	1	#E41A1C	12608
SIYVYKVLKQVHPDTGISSKAMGIMNSFVNDIFERIAGEASRLAHYNKRSTITSREIQTAVRLLLPGELAKHAVSEGTKAVTKYTSSK	9794.42	Y.SIYVYKVLKQVHPDT(GISSKAMGIMNSF)[89.2511]VNDIFERIAGEASRLAHYNKRSTITSREIQTAVRLLLPGELAKHAVSEGTKAVTKYTSSK.	sp|P23527|H2B1O_HUMAN	6791_1	cellular process	0.645251	1	#E41A1C	12609
SKAMGIMNSFVNDIFERIAGEASRLAHYNKRSTITSREIQTAVRLLLPGELAKHAVSEGTKAVTKYTSSK	7494.04	S.(SKAMGI)[-183.0305]MNSFVNDIFERIAGEASRLAHYNKRSTITSREIQTAVRLLLPGELAKHAVSEGTKAVTKYTSSK.	sp|P23527|H2B1O_HUMAN	6792_1	cellular process	0.550484	1	#E41A1C	12610
SREIQTAVRLLLPGELAKHAVSEGTKAVTKYTSSK	3768.09	T.SREIQTAVRLLLPGELAKHAVSEGTKAVTKYTSSK.	sp|P23527|H2B1O_HUMAN	6793_no_mod	cellular process	0.452844	1	#E41A1C	12611
SRKESYSIYVYKVLKQVHPDTGISSKAMGIMNSFVNDIFERIAGEASR	5438.74	R.SRKESYSIYVYKVLKQVHPDTGISS(KAMGIM)[17.9748]NSFVNDIFERIAGEASR.L	sp|P23527|H2B1O_HUMAN	6794_1	cellular process	0.481511	1	#E41A1C	12612
SSKAMGIMNSFVNDIFERIAGEASR	2764.91	I.(SSKAM)[35.5861]GIMNSFVNDIFERIAGEASR.L	sp|P23527|H2B1O_HUMAN	6795_1	cellular process	0.0522612	1	#E41A1C	12613
SSKAMGIMNSFVNDIFERIAGEASRLAHYNKRSTITSREIQTAVRLLLPGELAKHAVSEGTK	6512.5	I.SSKA(MGI)[-286.0791]MNSFVNDIFERIAGEASRLAHYNKRSTITSREIQTAVRLLLPGELAKHAVSEGTK.A	sp|P23527|H2B1O_HUMAN	6796_1	cellular process	0.595062	1	#E41A1C	12614
STITSREIQTAVRLLLPGELAKHAVSEGTKAVTKYTSSK	4130.26	R.STITSREIQTAVRLLLPGE(LAKHAV)[-40.0393]SEGTKAVTKYTSSK.	sp|P23527|H2B1O_HUMAN	6797_1	cellular process	0.292021	1	#E41A1C	12615
STITSREIQTAVRLLLPGELAKHAVSEGTKAVTKYTSSK	4170.3	R.STITSREIQTAVRLLLPGELAKHAVSEGTKAVTKYTSSK.	sp|P23527|H2B1O_HUMAN	6798_no_mod	cellular process	0.782721	1	#E41A1C	12616
STITSREIQTAVRLLLPGELAKHAVSEGTKAVTKYTSSK	4185.3	R.STITSREIQTAVRLLLPGELAKHAV(SE)[14.9994]GTKAVTKYTSSK.	sp|P23527|H2B1O_HUMAN	6799_1	cellular process	0.354374	1	#E41A1C	12617
AQKKDGKKRKRSRKESYSVYVYKVLKQVHPDTGISSKAMGIMNSFVNDIFERIAGEASRLAHYNKR	7613.05	K.AQKKDGKKRKRSRKESYSVYVYKVLKQVHPDTGISSKAMGIMNSFVNDIFERIAGEASRLAHYNKR.S	sp|O60814|H2B1K_HUMAN	679_no_mod	cellular process	0.680726	1	#E41A1C	12618
STITSREIQTAVRLLLPGELAKHAVSEGTKAVTKYTSSK	4192.25	R.STITSREIQTAVRLLLPGELAKHA(V)[21.9530]SEGTKAVTKYTSSK.	sp|P23527|H2B1O_HUMAN	6800_1	cellular process	0.381544	1	#E41A1C	12619
STITSREIQTAVRLLLPGELAKHAVSEGTKAVTKYTSSK	4200.43	R.(ST)[30.1333]ITSREIQTAVRLLLPGELAKHAVSEGTKAVTKYTSSK.	sp|P23527|H2B1O_HUMAN	6801_1	cellular process	0.444053	1	#E41A1C	12620
STITSREIQTAVRLLLPGELAKHAVSEGTKAVTKYTSSK	4203.3	R.STITSREIQTAVRLLLPGELAKHA(V)[33.0001]SEGTKAVTKYTSSK.	sp|P23527|H2B1O_HUMAN	6801_2	cellular process	0.231353	1	#E41A1C	12621
STITSREIQTAVRLLLPGELAKHAVSEGTKAVTKYTSSK	4208.25	R.STITSREIQTAVRLL(L)[37.9482]PGELAKHAVSEGTKAVTKYTSSK.	sp|P23527|H2B1O_HUMAN	6802_1	cellular process	0.468484	1	#E41A1C	12622
STITSREIQTAVRLLLPGELAKHAVSEGTKAVTKYTSSK	4217.29	R.STITSREIQTAVRLLLPGELA(K)[46.9844]HAVSEGTKAVTKYTSSK.	sp|P23527|H2B1O_HUMAN	6803_1	cellular process	0.379797	1	#E41A1C	12623
STITSREIQTAVRLLLPGELAKHAVSEGTKAVTKYTSSK	4227.32	R.STITSREIQTAVRLLLPGELAKHAVSEG(TK)[57.0190]AVTKYTSSK.	sp|P23527|H2B1O_HUMAN	6804_1	cellular process	0.416104	1	#E41A1C	12624
STITSREIQTAVRLLLPGELAKHAVSEGTKAVTKYTSSK	4249.35	R.STITSREIQTAVRLLLP(GELAK)[79.0506]HAVSEGTKAVTKYTSSK.	sp|P23527|H2B1O_HUMAN	6805_1	cellular process	0.222326	1	#E41A1C	12625
STITSREIQTAVRLLLPGELAKHAVSEGTKAVTKYTSSK	4260.42	R.STITSREIQTAVRLLLPGELA(K)[90.1219]HAVSEGTKAVTKYTSSK.	sp|P23527|H2B1O_HUMAN	6806_1	cellular process	0.323788	1	#E41A1C	12626
STITSREIQTAVRLLLPGELAKHAVSEGTKAVTKYTSSK	4273.39	R.STITSREIQTAVRLLLPGELAKHA(V)[103.0876]SEGTKAVTKYTSSK.	sp|P23527|H2B1O_HUMAN	6807_1	cellular process	0.183348	1	#E41A1C	12627
TITSREIQTAVRLLLPGELAKHAVSEGTKAVTKYTSSK	4083.27	S.TITSREIQTAVRLLLPGELAKHAVSEGTKAVTKYTSSK.	sp|P23527|H2B1O_HUMAN	6808_no_mod	cellular process	0.24095	1	#E41A1C	12628
TSREIQTAVRLLLPGELAKHAVSEGTKAVTKYTSSK	3869.14	I.TSREIQTAVRLLLPGELAKHAVSEGTKAVTKYTSSK.	sp|P23527|H2B1O_HUMAN	6809_no_mod	cellular process	0.336342	1	#E41A1C	12629
AQKKDGKKRKRSRKESYSVYVYKVLKQVHPDTGISSKAMGIMNSFVNDIFERIAGEASRLAHYNKR	7629.05	K.AQKKDGKKRKRSRKESYSVYVYKVLKQVHPDTGISSK(AMG)[16.0007]IMNSFVNDIFERIAGEASRLAHYNKR.S	sp|O60814|H2B1K_HUMAN	680_1	cellular process	0.569981	1	#E41A1C	12630
VHPDTGISSKAMGIMNSFVNDIFERIAGEASRLAHYNKRSTITSREIQTAVRLLLPGELAKHAVSEGTKAVTKYTSSK	8470.08	Q.(VHPDTGISSKAMGIMNSF)[-13.3777]VNDIFERIAGEASRLAHYNKRSTITSREIQTAVRLLLPGELAKHAVSEGTKAVTKYTSSK.	sp|P23527|H2B1O_HUMAN	6810_1	cellular process	0.0455016	1	#E41A1C	12631
VLKQVHPDTGISSKAMGIMNSFVNDIFERIAGEASR	3932.99	K.VLKQVHPDTGI(SSKAMGI)[15.9960]MNSFVNDIFERIAGEASR.L	sp|P23527|H2B1O_HUMAN	6811_1	cellular process	0.45339	1	#E41A1C	12632
VLKQVHPDTGISSKAMGIMNSFVNDIFERIAGEASR	3948.98	K.VLKQVHPDTGIS(SKAMGIM)[31.9893]NSFVNDIFERIAGEASR.L	sp|P23527|H2B1O_HUMAN	6812_1	cellular process	0.434074	1	#E41A1C	12633
VRLLLPGELAKHAVSEGTKAVTKYTSSK	2998.91	A.(VRLLL)[16.2218]PGELAKHAVSEGTKAVTKYTSSK.	sp|P23527|H2B1O_HUMAN	6813_1	cellular process	0.395763	1	#E41A1C	12634
VYKVLKQVHPDTGISSKAMGIMNSFVNDIFERIAGEASR	4339.21	Y.VYKVLKQVHPDTGISS(KAMGIM)[31.9905]NSFVNDIFERIAGEASR.L	sp|P23527|H2B1O_HUMAN	6814_1	cellular process	0.403753	1	#E41A1C	12635
VYKVLKQVHPDTGISSKAMGIMNSFVNDIFERIAGEASR	4354.2	Y.VYKVLKQVHPDTGIS(SKAMGIM)[46.9803]NSFVNDIFERIAGEASR.L	sp|P23527|H2B1O_HUMAN	6815_1	cellular process	0.334754	1	#E41A1C	12636
VYKVLKQVHPDTGISSKAMGIMNSFVNDIFERIAGEASRLAHYNKR	5235.86	Y.VYKVLKQVHPDTGISS(KAMGIMNS)[46.1598]FVNDIFERIAGEASRLAHYNKR.S	sp|P23527|H2B1O_HUMAN	6816_1	cellular process	0.44587	1	#E41A1C	12637
VYKVLKQVHPDTGISSKAMGIMNSFVNDIFERIAGEASRLAHYNKRSTITSREIQTAVRLLLPGELAKHAVSEGTKAVTKYTSSK	9341.99	Y.VYKVLKQVHPDTGISSKAMGIMNSFVNDIFERIAGEASRLAHYNKRSTITSREIQTAVRLLLPGELAKHAVSEGTKAVTKYTSSK.	sp|P23527|H2B1O_HUMAN	6817_no_mod	cellular process	0.621091	1	#E41A1C	12638
VYKVLKQVHPDTGISSKAMGIMNSFVNDIFERIAGEASRLAHYNKRSTITSREIQTAVRLLLPGELAKHAVSEGTKAVTKYTSSK	9357.98	Y.VYKVLKQVHPDTGISSK(AMG)[15.9919]IMNSFVNDIFERIAGEASRLAHYNKRSTITSREIQTAVRLLLPGELAKHAVSEGTKAVTKYTSSK.	sp|P23527|H2B1O_HUMAN	6818_1	cellular process	0.610874	1	#E41A1C	12639
VYKVLKQVHPDTGISSKAMGIMNSFVNDIFERIAGEASRLAHYNKRSTITSREIQTAVRLLLPGELAKHAVSEGTKAVTKYTSSK	9372.99	Y.VYKVLKQVHPDTGISSKA(MGI)[30.9950]MNSFVNDIFERIAGEASRLAHYNKRSTITSREIQTAVRLLLPGELAKHAVSEGTKAVTKYTSSK.	sp|P23527|H2B1O_HUMAN	6819_1	cellular process	0.586619	1	#E41A1C	12640
AQKKDGKKRKRSRKESYSVYVYKVLKQVHPDTGISSKAMGIMNSFVNDIFERIAGEASRLAHYNKR	7711.24	K.AQKKDGKKRKRSRKESYSVYVYKVLKQVHPDTGISSKAMGIMN(S)[98.1863]FVNDIFERIAGEASRLAHYNKR.S	sp|O60814|H2B1K_HUMAN	681_1	cellular process	0.546095	1	#E41A1C	12641
VYKVLKQVHPDTGISSKAMGIMNSFVNDIFERIAGEASRLAHYNKRSTITSREIQTAVRLLLPGELAKHAVSEGTKAVTKYTSSK	9404.12	Y.VYKVLKQVHPDTGI(SSKAMGIMNS)[62.1228]FVNDIFERIAGEASRLAHYNKRSTITSREIQTAVRLLLPGELAKHAVSEGTKAVTKYTSSK.	sp|P23527|H2B1O_HUMAN	6820_1	cellular process	0.395689	1	#E41A1C	12642
YKVLKQVHPDTGISSKAMGIMNSFVNDIFERIAGEASRLAHYNKRSTITSREIQTAVRLLLPGELAKHAVSEGTKAVTKYTSSK	9257.31	V.(YKVLKQVHPDTGISSKAMGIMNSF)[14.3866]VNDIFERIAGEASRLAHYNKRSTITSREIQTAVRLLLPGELAKHAVSEGTKAVTKYTSSK.	sp|P23527|H2B1O_HUMAN	6821_1	cellular process	0.353027	1	#E41A1C	12643
YNKRSTITSREIQTAVRLLLPGELAKHAVSEGTKAVTKYTSSK	4800.07	H.(YNKRSTITSREIQTAVRLL)[68.4674]LPGELAKHAVSEGTKAVTKYTSSK.	sp|P23527|H2B1O_HUMAN	6822_1	cellular process	0.175561	1	#E41A1C	12644
YNKRSTITSREIQTAVRLLLPGELAKHAVSEGTKAVTKYTSSK	4894.86	H.(Y)[163.2575]NKRSTITSREIQTAVRLLLPGELAKHAVSEGTKAVTKYTSSK.	sp|P23527|H2B1O_HUMAN	6823_1	cellular process	0.431246	1	#E41A1C	12645
ASGVAVSDGVIKVFNDMKVR	2133.13	M.(A)[Acetyl]SGVAVSDGVIKVFNDMKVR.K	sp|P23528|COF1_HUMAN	6824_1	cellular process	0.296718	1	#E41A1C	12646
ASGVAVSDGVIKVFNDMKVRKSSTPEEVKK	3746.06	M.(A)[Acetyl]SGVAVSDGVIKVFND(MKVRKSSTP)[499.3275]EEVKK.R	sp|P23528|COF1_HUMAN	6825_1	cellular process	0.335344	1	#E41A1C	12647
ASGVAVSDGVIKVFNDMKVRKSSTPEEVKKR	3402.83	M.(A)[Acetyl]SGVAVSDGVIKVFNDMKVRKSSTPEEVKKR.K	sp|P23528|COF1_HUMAN	6826_1	cellular process	0.44648	1	#E41A1C	12648
ASGVAVSDGVIKVFNDMKVRKSSTPEEVKKRK	3610.89	M.(ASG)[121.9786]VAVSDGVIKVFNDMKVRKSSTPEEVKKRK.K	sp|P23528|COF1_HUMAN	6827_1	cellular process	0.443037	1	#E41A1C	12649
ASGVAVSDGVIKVFNDMKVRKSSTPEEVKKRKK	3659.02	M.(A)[Acetyl]SGVAVSDGVIKVFNDMKVRKSSTPEEVKKRKK.A	sp|P23528|COF1_HUMAN	6828_1	cellular process	0.344953	1	#E41A1C	12650
ASGVAVSDGVIKVFNDMKVRKSSTPEEVKKRKK	3675.01	M.(A)[Acetyl]SGVAVSDGVIKVFND(MKVRKSSTPE)[15.9941]EVKKRKK.A	sp|P23528|COF1_HUMAN	6829_1	cellular process	0.294874	1	#E41A1C	12651
AVTKAQKKDGKKRKRSRKESYSVYVYKVLKQVHPDTGISSK	4632.72	K.(AVTK)[-87.9426]AQKKDGKKRKRSRKESYSVYVYKVLKQVHPDTGISSK.A	sp|O60814|H2B1K_HUMAN	682_1	cellular process	0.336467	1	#E41A1C	12652
ASGVAVSDGVIKVFNDMKVRKSSTPEEVKKRKK	3739.09	M.(ASG)[122.0847]VAVSDGVIKVFNDMKVRKSSTPEEVKKRKK.A	sp|P23528|COF1_HUMAN	6830_1	cellular process	0.423198	1	#E41A1C	12653
ASGVAVSDGVIKVFNDMKVRKSSTPEEVKKRKKA	3730.06	M.(A)[Acetyl]SGVAVSDGVIKVFNDMKVRKSSTPEEVKKRKKA.V	sp|P23528|COF1_HUMAN	6831_1	cellular process	0.410131	1	#E41A1C	12654
ASGVAVSDGVIKVFNDMKVRKSSTPEEVKKRKKAVL	3942.21	M.(A)[Acetyl]SGVAVSDGVIKVFNDMKVRKSSTPEEVKKRKKAVL.F	sp|P23528|COF1_HUMAN	6832_1	cellular process	0.285347	1	#E41A1C	12655
ASGVAVSDGVIKVFNDMKVRKSSTPEEVKKRKKAVL	3958.2	M.(A)[Acetyl]SGVAVSDGVIKVFND(MKVRKSSTPE)[15.9957]EVKKRKKAVL.F	sp|P23528|COF1_HUMAN	6833_1	cellular process	0.27121	1	#E41A1C	12656
ASGVAVSDGVIKVFNDMKVRKSSTPEEVKKRKKAVLF	4089.28	M.(A)[Acetyl]SGVAVSDGVIKVFNDMKVRKSSTPEEVKKRKKAVLF.C	sp|P23528|COF1_HUMAN	6834_1	cellular process	0.321949	1	#E41A1C	12657
ASGVAVSDGVIKVFNDMKVRKSSTPEEVKKRKKAVLF	4105.28	M.(A)[Acetyl]SGVAVSDGVIKVFND(MKVRKSST)[16.0002]PEEVKKRKKAVLF.C	sp|P23528|COF1_HUMAN	6835_1	cellular process	0.403491	1	#E41A1C	12658
ASGVAVSDGVIKVFNDMKVRKSSTPEEVKKRKKAVLF	4484.55	M.(ASGV)[437.2834]AVSDGVIKVFNDMKVRKSSTPEEVKKRKKAVLF.C	sp|P23528|COF1_HUMAN	6836_1	cellular process	0.509187	1	#E41A1C	12659
ASGVAVSDGVIKVFNDMKVRKSSTPEEVKKRKKAVLFCLSEDKKNIILEEGKEILVGDVGQTVDDPYATFVK	7993.26	M.(A)[Acetyl]SGVAVSDGVIKVFNDMKVRKSSTPEEVKKRKKAVLF(C)[Carbamidomethylation]LSEDKKNIILEEGKEILVGDVGQTVDDPYATFVK.M	sp|P23528|COF1_HUMAN	6837_1	cellular process	0.525098	1	#E41A1C	12660
ASGVAVSDGVIKVFNDMKVRKSSTPEEVKKRKKAVLFCLSEDKKNIILEEGKEILVGDVGQTVDDPYATFVKMLPDKDCRYALYDATYETKESKKEDLVFIFWAPESAPLKSKMIYASSKDAIKKKLTGIKHELQANCYEEVKDRCTLAEKLGGSAVISLEGKPL	18457.4	M.(A)[Acetyl]SGV(AVSDGVIKVFNDMKVRKSSTPEEVKKRKKAVLF(C)[Carbamidomethylation]LSEDKKNIILEEGKEILVGDVGQTVDDPYATFVKMLPDKD(C)[Carbamidomethylation]RYALYDATYETKESKKEDLVFIFWAPESAPLKSKMIYASSKDAIKKKLTGIKHELQAN(C)[Carbamidomethylation]YEEVKDR(C)[Carbamidomethylation]TLAEKLGGSAV)[-172.3284]ISLEGKPL.	sp|P23528|COF1_HUMAN	6838_1	cellular process	0.555732	1	#E41A1C	12661
ASGVAVSDGVIKVFNDMKVRKSSTPEEVKKRKKAVLFCLSEDKKNIILEEGKEILVGDVGQTVDDPYATFVKMLPDKDCRYALYDATYETKESKKEDLVFIFWAPESAPLKSKMIYASSKDAIKKKLTGIKHELQANCYEEVKDRCTLAEKLGGSAVISLEGKPL	18501.3	M.(A)[Acetyl]SGVA(VSDGVIKVFNDMKVRKSSTPEEVKKRKKAVLF(C)[Carbamidomethylation]LSEDKKNIILEEGKEILVGDVGQTVDDPYATFVKMLPDKD(C)[Carbamidomethylation]RYALYDATYETKESKKEDLVFIFWAPESAPLKSKMIYASSKDAIKKKLTGIKHELQAN(C)[Carbamidomethylation]YEEVKDR(C)[Carbamidomethylation]TLAEKLGGSAV)[-128.3884]ISLEGKPL.	sp|P23528|COF1_HUMAN	6839_1	cellular process	0.604296	1	#E41A1C	12662
AVTKAQKKDGKKRKRSRKESYSVYVYKVLKQVHPDTGISSK	4720.66	K.AVTKAQKKDGKKRKRSRKESYSVYVYKVLKQVHPDTGISSK.A	sp|O60814|H2B1K_HUMAN	683_no_mod	cellular process	0.477391	1	#E41A1C	12663
ASGVAVSDGVIKVFNDMKVRKSSTPEEVKKRKKAVLFCLSEDKKNIILEEGKEILVGDVGQTVDDPYATFVKMLPDKDCRYALYDATYETKESKKEDLVFIFWAPESAPLKSKMIYASSKDAIKKKLTGIKHELQANCYEEVKDRCTLAEKLGGSAVISLEGKPL	18542.7	M.ASGVAVSDGVIKVFNDMKVRKSSTPEEVKKRKKAVLF(C)[Carbamidomethylation]LSEDKKNIILEEGKEILVGDVGQTVDDPYATFVKMLPDKD(C)[Carbamidomethylation]RYALYDATYETKESKKEDLVFIFWAPESA(PLKSKMIYASSKDAIKKKLTGIKHELQAN(C)[Carbamidomethylation]YEEVKDR(C)[Carbamidomethylation]TLAEK)[-44.9814]LGGSAVISLEGKPL.	sp|P23528|COF1_HUMAN	6840_1	cellular process	0.805196	1	#E41A1C	12664
ASGVAVSDGVIKVFNDMKVRKSSTPEEVKKRKKAVLFCLSEDKKNIILEEGKEILVGDVGQTVDDPYATFVKMLPDKDCRYALYDATYETKESKKEDLVFIFWAPESAPLKSKMIYASSKDAIKKKLTGIKHELQANCYEEVKDRCTLAEKLGGSAVISLEGKPL	18587.7	M.ASGVAVSDGVIKVFNDMKVRKSSTPEEVKKRKKAVLF(C)[Carbamidomethylation]LSEDKKNIILEEGKEILVGDVGQTVDDPYATFVKMLPDKD(C)[Carbamidomethylation]RYALYDATYETKESKKEDLVFIFWAPESAPLKSKMIYASSKDAIKKKLTGIKHELQAN(C)[Carbamidomethylation]YEEVKDR(C)[Carbamidomethylation]TLAEKLGGSAVISLEGKPL.	sp|P23528|COF1_HUMAN	6841_1	cellular process	0.571213	1	#E41A1C	12665
ASSKDAIKKKLTGIKHELQANCYEEVKDRCTLAEKLGGSAVISLEGKPL	5296.85	Y.ASSKDAIKKKLTGIKHELQA(N(C)[Carbamidomethylation]YEEVKDR(C)[Carbamidomethylation]TLAE)[-86.0156]KLGGSAVISLEGKPL.	sp|P23528|COF1_HUMAN	6842_1	cellular process	0.358935	1	#E41A1C	12666
ASSKDAIKKKLTGIKHELQANCYEEVKDRCTLAEKLGGSAVISLEGKPL	5339.86	Y.ASSKDAIKKKLTGIKHELQAN(C)[Carbamidomethylation]YEEV(KDR(C)[Carbamidomethylation]TLA)[-43.0069]EKLGGSAVISLEGKPL.	sp|P23528|COF1_HUMAN	6843_1	cellular process	0.327378	1	#E41A1C	12667
ASSKDAIKKKLTGIKHELQANCYEEVKDRCTLAEKLGGSAVISLEGKPL	5382.86	Y.ASSKDAIKKKLTGIKHELQAN(C)[Carbamidomethylation]YEEVKDR(C)[Carbamidomethylation]TLAEKLGGSAVISLEGKPL.	sp|P23528|COF1_HUMAN	6844_1	cellular process	0.346778	1	#E41A1C	12668
AVLFCLSEDKKNIILEEGKEILVGDVGQTVDDPYATFVK	4352.25	K.AVLF(C)[Carbamidomethylation]LSEDKKNIILEEGKEILVGDVGQTVDDPYATFVK.M	sp|P23528|COF1_HUMAN	6845_1	cellular process	0.523258	1	#E41A1C	12669
AVLFCLSEDKKNIILEEGKEILVGDVGQTVDDPYATFVKMLPDKDCR	5324.7	K.AVLF(C)[Carbamidomethylation]LSEDKKNIILEEGKEILVGDVGQTVDDPYATFVKMLPD(KD(C)[Carbamidomethylation]R)[-43.0081].Y	sp|P23528|COF1_HUMAN	6846_1	cellular process	0.528667	1	#E41A1C	12670
AVLFCLSEDKKNIILEEGKEILVGDVGQTVDDPYATFVKMLPDKDCR	5367.71	K.AVLF(C)[Carbamidomethylation]LSEDKKNIILEEGKEILVGDVGQTVDDPYATFVKMLPDKD(C)[Carbamidomethylation]R.Y	sp|P23528|COF1_HUMAN	6847_1	cellular process	0.446726	1	#E41A1C	12671
AVLFCLSEDKKNIILEEGKEILVGDVGQTVDDPYATFVKMLPDKDCRYALYDATYETKESKKEDLVFIFWAPESAPLKSKMIYA	9793.87	K.AVLF(C)[Carbamidomethylation]LSEDKKNIILEEGKEILVGDVGQTVDDPYATFVK(MLPDKD(C)[Carbamidomethylation]RYALYDATYETKESKKEDLVFIFWAPESAPLKSKMIYA)[98.9833].S	sp|P23528|COF1_HUMAN	6848_1	cellular process	0.306702	1	#E41A1C	12672
CLSEDKKNIILEEGKEILVGDVGQTVDDPYATFVKMLPDKDCR	4894.45	F.(C)[Carbamidomethylation]LSEDKKNIILEEGKEILVGDVGQTVDDPYATF(VKML)[-43.0039]PDKD(C)[Carbamidomethylation]R.Y	sp|P23528|COF1_HUMAN	6849_1	cellular process	0.328139	1	#E41A1C	12673
AVTKAQKKDGKKRKRSRKESYSVYVYKVLKQVHPDTGISSKAMGIMNSFVNDIFERIAGEASR	7129.82	K.AVTKAQKKDGKKRKRSRKESYSVYVYKVLKQVHPDTGISSKAMGIMNSFVNDIFERIAGEASR.L	sp|O60814|H2B1K_HUMAN	684_no_mod	cellular process	0.582576	1	#E41A1C	12674
DAIKKKLTGIKHELQANCYEEVKDRCTLAEKLGGSAVISLEGKPL	4966.66	K.DAIKKKLTGIKHELQAN(C)[Carbamidomethylation]Y(EEVKDR(C)[Carbamidomethylation]TLAE)[-43.0087]KLGGSAVISLEGKPL.	sp|P23528|COF1_HUMAN	6850_1	cellular process	0.42452	1	#E41A1C	12675
DAIKKKLTGIKHELQANCYEEVKDRCTLAEKLGGSAVISLEGKPL	5009.67	K.DAIKKKLTGIKHELQAN(C)[Carbamidomethylation]YEEVKDR(C)[Carbamidomethylation]TLAEKLGGSAVISLEGKPL.	sp|P23528|COF1_HUMAN	6851_1	cellular process	0.350151	1	#E41A1C	12676
ESKKEDLVFIFWAPESAPLK	2333.23	K.ESKKEDLVFIFWAPESAPLK.S	sp|P23528|COF1_HUMAN	6852_no_mod	cellular process	0.567864	1	#E41A1C	12677
ESKKEDLVFIFWAPESAPLKSK	2548.36	K.ESKKEDLVFIFWAPESAPLKSK.M	sp|P23528|COF1_HUMAN	6853_no_mod	cellular process	0.528315	1	#E41A1C	12678
ESKKEDLVFIFWAPESAPLKSK	2580.35	K.ESKKEDLVFIF(W)[31.9922]APESAPLKSK.M	sp|P23528|COF1_HUMAN	6854_1	cellular process	0.462177	1	#E41A1C	12679
GIKHELQANCYEEVKDRCTLAEKLGGSAVISLEGKPL	4112.1	T.GIKHELQAN(C)[Carbamidomethylation]YEEVKDR(C)[Carbamidomethylation]TLAEKLGGSAVISLEGKPL.	sp|P23528|COF1_HUMAN	6855_1	cellular process	0.332062	1	#E41A1C	12680
KAVLFCLSEDKKNIILEEGKEILVGDVGQTVDDPYATFVK	4437.34	K.KAVL(F(C)[Carbamidomethylation]L)[-43.0047]SEDKKNIILEEGKEILVGDVGQTVDDPYATFVK.M	sp|P23528|COF1_HUMAN	6856_1	cellular process	0.458075	1	#E41A1C	12681
KAVLFCLSEDKKNIILEEGKEILVGDVGQTVDDPYATFVK	4480.35	K.KAVLF(C)[Carbamidomethylation]LSEDKKNIILEEGKEILVGDVGQTVDDPYATFVK.M	sp|P23528|COF1_HUMAN	6857_1	cellular process	0.498387	1	#E41A1C	12682
KAVLFCLSEDKKNIILEEGKEILVGDVGQTVDDPYATFVKMLPDKDC	5468.79	K.KAVLF(C)[Carbamidomethylation]LSEDKKNIILEEGKEILVGDVGQTVDDPYA(TFVKM)[129.0922]LPDKD(C)[Carbamidomethylation].R	sp|P23528|COF1_HUMAN	6858_1	cellular process	0.441116	1	#E41A1C	12683
KAVLFCLSEDKKNIILEEGKEILVGDVGQTVDDPYATFVKMLPDKDCR	5452.8	K.KAVLF(C)[Carbamidomethylation]LSEDKKNIILEEGKEILVGDVGQTVDDPYATFVK(MLPD)[-43.0020]KD(C)[Carbamidomethylation]R.Y	sp|P23528|COF1_HUMAN	6859_1	cellular process	0.416822	1	#E41A1C	12684
AVTKAQKKDGKKRKRSRKESYSVYVYKVLKQVHPDTGISSKAMGIMNSFVNDIFERIAGEASRLAHYNKR	8012.3	K.AVTKAQKKDGKKRKRSRKESYSVYVYKVLKQVHPDTGISSKAMGIMNSFVNDIFERIAGEASRLAHYNKR.S	sp|O60814|H2B1K_HUMAN	685_no_mod	cellular process	0.607918	1	#E41A1C	12685
KAVLFCLSEDKKNIILEEGKEILVGDVGQTVDDPYATFVKMLPDKDCR	5495.8	K.KAVLF(C)[Carbamidomethylation]LSEDKKNIILEEGKEILVGDVGQTVDDPYATFVKMLPDKD(C)[Carbamidomethylation]R.Y	sp|P23528|COF1_HUMAN	6860_1	cellular process	0.413007	1	#E41A1C	12686
KAVLFCLSEDKKNIILEEGKEILVGDVGQTVDDPYATFVKMLPDKDCR	5511.8	K.KAVLF(C)[Carbamidomethylation]LSEDKKNIILEEGKEILVGDVGQTVDDPYAT(FVKMLPD)[15.9950]KD(C)[Carbamidomethylation]R.Y	sp|P23528|COF1_HUMAN	6861_1	cellular process	0.399012	1	#E41A1C	12687
KKAVLFCLSEDKKNIILEEGKEILVGDVGQTVDDPYATFVK	4565.44	R.KKAVLF((C)[Carbamidomethylation])[-43.0050]LSEDKKNIILEEGKEILVGDVGQTVDDPYATFVK.M	sp|P23528|COF1_HUMAN	6862_1	cellular process	0.548854	1	#E41A1C	12688
KKAVLFCLSEDKKNIILEEGKEILVGDVGQTVDDPYATFVK	4608.44	R.KKAVLF(C)[Carbamidomethylation]LSEDKKNIILEEGKEILVGDVGQTVDDPYATFVK.M	sp|P23528|COF1_HUMAN	6863_1	cellular process	0.553768	1	#E41A1C	12689
KKAVLFCLSEDKKNIILEEGKEILVGDVGQTVDDPYATFVK	4624.56	R.KKAVLF(C)[Carbamidomethylation]LSEDKKNIILEEGKEILVGDVG(Q)[16.1178]TVDDPYATFVK.M	sp|P23528|COF1_HUMAN	6864_1	cellular process	0.39498	1	#E41A1C	12690
KKAVLFCLSEDKKNIILEEGKEILVGDVGQTVDDPYATFVKMLPDKDC	5596.88	R.KKAVLF(C)[Carbamidomethylation]LSEDKKNIILEEGKEILVGDVGQTVDDPYATF(VKM)[129.0870]LPDKD(C)[Carbamidomethylation].R	sp|P23528|COF1_HUMAN	6865_1	cellular process	0.466013	1	#E41A1C	12691
KKAVLFCLSEDKKNIILEEGKEILVGDVGQTVDDPYATFVKMLPDKDCR	5580.89	R.KKAVLF(C)[Carbamidomethylation]LSEDKKNIILEEGKEILVGDVGQTVDDPYATFVKM(L)[-43.0047]PDKD(C)[Carbamidomethylation]R.Y	sp|P23528|COF1_HUMAN	6866_1	cellular process	0.470033	1	#E41A1C	12692
KKAVLFCLSEDKKNIILEEGKEILVGDVGQTVDDPYATFVKMLPDKDCR	5623.9	R.KKAVLF(C)[Carbamidomethylation]LSEDKKNIILEEGKEILVGDVGQTVDDPYATFVKMLPDKD(C)[Carbamidomethylation]R.Y	sp|P23528|COF1_HUMAN	6867_1	cellular process	0.442216	1	#E41A1C	12693
KKAVLFCLSEDKKNIILEEGKEILVGDVGQTVDDPYATFVKMLPDKDCR	5639.89	R.KKAVLF(C)[Carbamidomethylation]LSEDKKNIILEEGKEILVGDVGQTVDDPYAT(FV)[15.9963]KMLPDKD(C)[Carbamidomethylation]R.Y	sp|P23528|COF1_HUMAN	6868_1	cellular process	0.409777	1	#E41A1C	12694
KKLTGIKHELQANCYEEVKDRCTLAEKLGGSAVISLEGKPL	4496.41	K.KKLTGIKHELQA(N(C)[Carbamidomethylation]YEEVKDR(C)[Carbamidomethylation]TLA)[-86.0125]EKLGGSAVISLEGKPL.	sp|P23528|COF1_HUMAN	6869_1	cellular process	0.47748	1	#E41A1C	12695
AVTKAQKKDGKKRKRSRKESYSVYVYKVLKQVHPDTGISSKAMGIMNSFVNDIFERIAGEASRLAHYNKR	8028.3	K.AVTKAQKKDGKKRKRSRKESYSVYVYKVLKQVHPDTGISS(KAMG)[16.0035]IMNSFVNDIFERIAGEASRLAHYNKR.S	sp|O60814|H2B1K_HUMAN	686_1	cellular process	0.510611	1	#E41A1C	12696
KKLTGIKHELQANCYEEVKDRCTLAEKLGGSAVISLEGKPL	4539.42	K.KKLTGIKHELQA(N(C)[Carbamidomethylation]YEEVKDR(C)[Carbamidomethylation]TLAE)[-43.0013]KLGGSAVISLEGKPL.	sp|P23528|COF1_HUMAN	6870_1	cellular process	0.406214	1	#E41A1C	12697
KKLTGIKHELQANCYEEVKDRCTLAEKLGGSAVISLEGKPL	4582.43	K.KKLTGIKHELQAN(C)[Carbamidomethylation]YEEVKDR(C)[Carbamidomethylation]TLAEKLGGSAVISLEGKPL.	sp|P23528|COF1_HUMAN	6871_1	cellular process	0.348257	1	#E41A1C	12698
KLTGIKHELQANCYEEVKDR	2430.23	K.KLTGIKHELQAN(C)[Carbamidomethylation]YEEVKDR.C	sp|P23528|COF1_HUMAN	6872_1	cellular process	0.475872	1	#E41A1C	12699
KLTGIKHELQANCYEEVKDRCTLAEKLGGSAVISLEGKPL	4368.32	K.KLTGIKHELQAN((C)[Carbamidomethylation]YEEVKDR(C)[Carbamidomethylation]TLAE)[-86.0100]KLGGSAVISLEGKPL.	sp|P23528|COF1_HUMAN	6873_1	cellular process	0.540797	1	#E41A1C	12700
KLTGIKHELQANCYEEVKDRCTLAEKLGGSAVISLEGKPL	4411.33	K.KLTGIKHELQAN(C)[Carbamidomethylation]YEE(VKDR(C)[Carbamidomethylation]TL)[-43.0045]AEKLGGSAVISLEGKPL.	sp|P23528|COF1_HUMAN	6874_1	cellular process	0.551709	1	#E41A1C	12701
KLTGIKHELQANCYEEVKDRCTLAEKLGGSAVISLEGKPL	4454.33	K.KLTGIKHELQAN(C)[Carbamidomethylation]YEEVKDR(C)[Carbamidomethylation]TLAEKLGGSAVISLEGKPL.	sp|P23528|COF1_HUMAN	6875_1	cellular process	0.497517	1	#E41A1C	12702
KMIYASSKDAIKKKLTGIKHELQANCYEEVKDRCTLAEKLGGSAVISLEGKPL	5960.08	S.(KMIYASSKD)[41.9279]AIKKKLTGIKHELQAN(C)[Carbamidomethylation]YEEVKDR(C)[Carbamidomethylation]TLAEKLGGSAVISLEGKPL.	sp|P23528|COF1_HUMAN	6876_1	cellular process	0.253695	1	#E41A1C	12703
KNIILEEGKEILVGDVGQTVDDPYATFVK	3073.59	K.(KNII)[-116.0927]LEEGKEILVGDVGQTVDDPYATFVK.M	sp|P23528|COF1_HUMAN	6877_1	cellular process	0.405647	1	#E41A1C	12704
KSSTPEEVKKRKKAVLFCLSEDKKNIILEEGKE	3860.11	R.KSSTPEEVKKRKKAVLF(C)[Carbamidomethylation]LSEDKKNIILEEGKE.I	sp|P23528|COF1_HUMAN	6878_1	cellular process	0.257423	1	#E41A1C	12705
KSSTPEEVKKRKKAVLFCLSEDKKNIILEEGKEILVGDVGQTVDDPYATFVK	5835.14	R.KSSTPEE(VKKRKKAVLF(C)[Carbamidomethylation]LS)[-43.0044]EDKKNIILEEGKEILVGDVGQTVDDPYATFVK.M	sp|P23528|COF1_HUMAN	6879_1	cellular process	0.457431	1	#E41A1C	12706
DGKKRKRSRKESYSVYVYKVLKQVHPDTGISSK	3866.13	K.DGKKRKRSRKESYSVYVYKVLKQVHPDTGISSK.A	sp|O60814|H2B1K_HUMAN	687_no_mod	cellular process	0.574559	1	#E41A1C	12707
KSSTPEEVKKRKKAVLFCLSEDKKNIILEEGKEILVGDVGQTVDDPYATFVK	5878.14	R.KSSTPEEVKKRKKAVLF(C)[Carbamidomethylation]LSEDKKNIILEEGKEILVGDVGQTVDDPYATFVK.M	sp|P23528|COF1_HUMAN	6880_1	cellular process	0.471314	1	#E41A1C	12708
LKSKMIYASSKDAIKKKLTGIKHELQANCYEEVKDR	4034.23	P.(LKSK)[-188.0293]MIYASSKDAIKKKLTGIKHELQAN(C)[Carbamidomethylation]YEEVKDR.C	sp|P23528|COF1_HUMAN	6881_1	cellular process	0.301776	1	#E41A1C	12709
LTGIKHELQANCYEEVKDRCTLAEKLGGSAVISLEGKPL	4240.22	K.LTGIKHELQAN((C)[Carbamidomethylation]YEEVKDR(C)[Carbamidomethylation]TL)[-86.0159]AEKLGGSAVISLEGKPL.	sp|P23528|COF1_HUMAN	6882_1	cellular process	0.517754	1	#E41A1C	12710
LTGIKHELQANCYEEVKDRCTLAEKLGGSAVISLEGKPL	4283.23	K.LTGIKHELQAN((C)[Carbamidomethylation]YEEVKDR(C)[Carbamidomethylation]TLA)[-43.0078]EKLGGSAVISLEGKPL.	sp|P23528|COF1_HUMAN	6883_1	cellular process	0.567205	1	#E41A1C	12711
LTGIKHELQANCYEEVKDRCTLAEKLGGSAVISLEGKPL	4299.23	K.LTGIKHELQAN((C)[Carbamidomethylation]YEEVKDR(C)[Carbamidomethylation]TLAEKLGGSAV)[-27.0060]ISLEGKPL.	sp|P23528|COF1_HUMAN	6884_1	cellular process	0.481977	1	#E41A1C	12712
LTGIKHELQANCYEEVKDRCTLAEKLGGSAVISLEGKPL	4326.24	K.LTGIKHELQAN(C)[Carbamidomethylation]YEEVKDR(C)[Carbamidomethylation]TLAEKLGGSAVISLEGKPL.	sp|P23528|COF1_HUMAN	6885_1	cellular process	0.515517	1	#E41A1C	12713
LTGIKHELQANCYEEVKDRCTLAEKLGGSAVISLEGKPL	4342.24	K.LTGIKHELQAN((C)[Carbamidomethylation]YEEVKDR(C)[Carbamidomethylation]TLAEKLGGSAV)[16.0031]ISLEGKPL.	sp|P23528|COF1_HUMAN	6886_1	cellular process	0.364453	1	#E41A1C	12714
MASGVAVSDGVIKVFNDMKVRKSSTPEEVKKRKKAVLF	4120.38	.(MA)[-57.9321]SGVAVSDGVIKVFNDMKVRKSSTPEEVKKRKKAVLF.C	sp|P23528|COF1_HUMAN	6887_1	cellular process	0.251819	1	#E41A1C	12715
MASGVAVSDGVIKVFNDMKVRKSSTPEEVKKRKKAVLF	4169.31	.(MASG)[-8.9938]VAVSDGVIKVFNDMKVRKSSTPEEVKKRKKAVLF.C	sp|P23528|COF1_HUMAN	6888_1	cellular process	0.341853	1	#E41A1C	12716
MIYASSKDAIK	1225.64	K.MIYASSKDAIK.K	sp|P23528|COF1_HUMAN	6889_no_mod	cellular process	0.425287	1	#E41A1C	12717
DGKKRKRSRKESYSVYVYKVLKQVHPDTGISSKAMGIMNSFVNDIFERIAGEASR	6275.28	K.DGKKRKRSRKESYSVYVYKVLKQVHPDTGISSKAMGIMNSFVNDIFERIAGEASR.L	sp|O60814|H2B1K_HUMAN	688_no_mod	cellular process	0.620591	1	#E41A1C	12718
MIYASSKDAIKKKLTGIKHELQANCYEEVKDR	3722.95	K.MIYASSKDAIKKKLTGIKHELQAN((C)[Carbamidomethylation])[-43.0083]YEEVKDR.C	sp|P23528|COF1_HUMAN	6890_1	cellular process	0.553356	1	#E41A1C	12719
MIYASSKDAIKKKLTGIKHELQANCYEEVKDR	3765.95	K.MIYASSKDAIKKKLTGIKHELQAN(C)[Carbamidomethylation]YEEVKDR.C	sp|P23528|COF1_HUMAN	6891_1	cellular process	0.517439	1	#E41A1C	12720
MIYASSKDAIKKKLTGIKHELQANCYEEVKDR	3782.05	K.(MI)[16.0972]YASSKDAIKKKLTGIKHELQAN(C)[Carbamidomethylation]YEEVKDR.C	sp|P23528|COF1_HUMAN	6892_1	cellular process	0.426543	1	#E41A1C	12721
MIYASSKDAIKKKLTGIKHELQANCYEEVKDRCTLAEK	4425.29	K.MIYASSKDAIKKKLTGIKHELQAN(C)[Carbamidomethylation]Y(EEVKDR(C)[Carbamidomethylation]TLAE)[-43.0058]K.L	sp|P23528|COF1_HUMAN	6893_1	cellular process	0.402899	1	#E41A1C	12722
MIYASSKDAIKKKLTGIKHELQANCYEEVKDRCTLAEK	4468.29	K.MIYASSKDAIKKKLTGIKHELQAN(C)[Carbamidomethylation]YEEVKDR(C)[Carbamidomethylation]TLAEK.L	sp|P23528|COF1_HUMAN	6894_1	cellular process	0.259107	1	#E41A1C	12723
MIYASSKDAIKKKLTGIKHELQANCYEEVKDRCTLAEKLGGSAVISLEGKPL	5704.03	K.MIYASSKDAIKKKLTGIKHELQAN(C)[Carbamidomethylation]YEEV(KDR(C)[Carbamidomethylation]TLAEK)[-86.0195]LGGSAVISLEGKPL.	sp|P23528|COF1_HUMAN	6895_1	cellular process	0.641086	1	#E41A1C	12724
MIYASSKDAIKKKLTGIKHELQANCYEEVKDRCTLAEKLGGSAVISLEGKPL	5720.03	K.MIYASSKDAIKKKLTGIKHELQAN(C)[Carbamidomethylation]YEEV(KDR(C)[Carbamidomethylation]TLAE)[-70.0191]KLGGSAVISLEGKPL.	sp|P23528|COF1_HUMAN	6896_1	cellular process	0.544821	1	#E41A1C	12725
MIYASSKDAIKKKLTGIKHELQANCYEEVKDRCTLAEKLGGSAVISLEGKPL	5747.04	K.MIYASSKDAIKKKLTGIKHELQAN((C)[Carbamidomethylation]YEEVKD)[-43.0118]R(C)[Carbamidomethylation]TLAEKLGGSAVISLEGKPL.	sp|P23528|COF1_HUMAN	6897_1	cellular process	0.652828	1	#E41A1C	12726
MIYASSKDAIKKKLTGIKHELQANCYEEVKDRCTLAEKLGGSAVISLEGKPL	5763.04	K.MIYASSKDAIKKKLTGIKHEL(QAN(C)[Carbamidomethylation]YEEVKDR(C)[Carbamidomethylation]TLAE)[-27.0146]KLGGSAVISLEGKPL.	sp|P23528|COF1_HUMAN	6898_1	cellular process	0.604478	1	#E41A1C	12727
MIYASSKDAIKKKLTGIKHELQANCYEEVKDRCTLAEKLGGSAVISLEGKPL	5790.05	K.MIYASSKDAIKKKLTGIKHELQAN(C)[Carbamidomethylation]YEEVKDR(C)[Carbamidomethylation]TLAEKLGGSAVISLEGKPL.	sp|P23528|COF1_HUMAN	6899_1	cellular process	0.602496	1	#E41A1C	12728
DGKKRKRSRKESYSVYVYKVLKQVHPDTGISSKAMGIMNSFVNDIFERIAGEASRLAHYNKR	7157.77	K.DGKKRKRSRKESYSVYVYKVLKQVHPDTGISSKAMGIMNSFVNDIFERIAGEASRLAHYNKR.S	sp|O60814|H2B1K_HUMAN	689_no_mod	cellular process	0.666479	1	#E41A1C	12729
MLPDKDCRYALYDATYETKESKKEDLVFIFWAPESAPLKSK	4839.42	K.MLPDKD((C)[Carbamidomethylation]RYALYDATYE)[-43.0083]TKESKKEDLVFIFWAPESAPLKSK.M	sp|P23528|COF1_HUMAN	6900_1	cellular process	0.476879	1	#E41A1C	12730
MLPDKDCRYALYDATYETKESKKEDLVFIFWAPESAPLKSK	4855.42	K.MLPDKD((C)[Carbamidomethylation]RYAL)[-27.0085]YDATYETKESKKEDLVFIFWAPESAPLKSK.M	sp|P23528|COF1_HUMAN	6901_1	cellular process	0.485604	1	#E41A1C	12731
MLPDKDCRYALYDATYETKESKKEDLVFIFWAPESAPLKSK	4882.42	K.MLPDKD(C)[Carbamidomethylation]RYALYDATYETKESKKEDLVFIFWAPESAPLKSK.M	sp|P23528|COF1_HUMAN	6902_1	cellular process	0.200471	1	#E41A1C	12732
MLPDKDCRYALYDATYETKESKKEDLVFIFWAPESAPLKSK	4898.42	K.(ML)[15.9930]PDKD(C)[Carbamidomethylation]RYALYDATYETKESKKEDLVFIFWAPESAPLKSK.M	sp|P23528|COF1_HUMAN	6903_1	cellular process	0.455344	1	#E41A1C	12733
MLPDKDCRYALYDATYETKESKKEDLVFIFWAPESAPLKSK	4914.41	K.MLPDKD(C)[Carbamidomethylation]RYALYDATYETKESKKEDLVFIF(W)[31.9896]APESAPLKSK.M	sp|P23528|COF1_HUMAN	6904_1	cellular process	0.439905	1	#E41A1C	12734
NIILEEGKEILVGDVGQTVDDPYATFVK	3061.59	K.NIILEEGKEILVGDVGQTVDDPYATFVK.M	sp|P23528|COF1_HUMAN	6905_no_mod	cellular process	0.592876	1	#E41A1C	12735
NIILEEGKEILVGDVGQTVDDPYATFVK	3083.57	K.NIILEEGKEILVGDV(GQTV)[21.9825]DDPYATFVK.M	sp|P23528|COF1_HUMAN	6906_1	cellular process	0.363961	1	#E41A1C	12736
NIILEEGKEILVGDVGQTVDDPYATFVK	3099.54	K.NIILEEGKEILVGDV(GQTV)[37.9514]DDPYATFVK.M	sp|P23528|COF1_HUMAN	6907_1	cellular process	0.368024	1	#E41A1C	12737
NIILEEGKEILVGDVGQTVDDPYATFVK	3117.51	K.NIILEEGKEILV(G)[55.9236]DVGQTVDDPYATFVK.M	sp|P23528|COF1_HUMAN	6908_1	cellular process	0.303266	1	#E41A1C	12738
NIILEEGKEILVGDVGQTVDDPYATFVK	3126.66	K.NIILEEGKEILVGDVG(QT)[65.0760]VDDPYATFVK.M	sp|P23528|COF1_HUMAN	6909_1	cellular process	0.211836	1	#E41A1C	12739
DGKKRKRSRKESYSVYVYKVLKQVHPDTGISSKAMGIMNSFVNDIFERIAGEASRLAHYNKR	7173.77	K.DGKKRKRSRKESYSVYVYKVLKQVHPDTGISS(KAMGI)[15.9990]MNSFVNDIFERIAGEASRLAHYNKR.S	sp|O60814|H2B1K_HUMAN	690_1	cellular process	0.43112	1	#E41A1C	12740
RKKAVLFCLSEDKKNIILEEGKEILVGDVGQTVDDPYATFVK	4764.54	K.RKKAVLF(C)[Carbamidomethylation]LSEDKKNIILEEGKEILVGDVGQTVDDPYATFVK.M	sp|P23528|COF1_HUMAN	6910_1	cellular process	0.270105	1	#E41A1C	12741
SEDKKNIILEEGKEILVGDVGQTVDDPYATFVK	3878.99	L.(SEDKKNII)[230.1114]LEEGKEILVGDVGQTVDDPYATFVK.M	sp|P23528|COF1_HUMAN	6911_1	cellular process	0.446151	1	#E41A1C	12742
SSKDAIKKKLTGIKHELQANCYEEVKDRCTLAEKLGGSAVISLEGKPL	5225.81	A.SSKDAIKKKLTGIKHELQ(AN(C)[Carbamidomethylation]YEEVKDR(C)[Carbamidomethylation]TLAE)[-86.0146]KLGGSAVISLEGKPL.	sp|P23528|COF1_HUMAN	6912_1	cellular process	0.448912	1	#E41A1C	12743
SSKDAIKKKLTGIKHELQANCYEEVKDRCTLAEKLGGSAVISLEGKPL	5268.82	A.SSKDAIKKKLTGIKHELQAN(C)[Carbamidomethylation](YEE)[-43.0034]VKDR(C)[Carbamidomethylation]TLAEKLGGSAVISLEGKPL.	sp|P23528|COF1_HUMAN	6913_1	cellular process	0.433793	1	#E41A1C	12744
SSKDAIKKKLTGIKHELQANCYEEVKDRCTLAEKLGGSAVISLEGKPL	5311.83	A.SSKDAIKKKLTGIKHELQAN(C)[Carbamidomethylation]YEEVKDR(C)[Carbamidomethylation]TLAEKLGGSAVISLEGKPL.	sp|P23528|COF1_HUMAN	6914_1	cellular process	0.397119	1	#E41A1C	12745
SSTPEEVKKRKKAVLFCLSEDKKNIILEEGKEILVGDVGQTVDDPYATFVK	5707.04	K.SSTPEEVKKRKK(AVLF(C)[Carbamidomethylation]LSED)[-43.0071]KKNIILEEGKEILVGDVGQTVDDPYATFVK.M	sp|P23528|COF1_HUMAN	6915_1	cellular process	0.349094	1	#E41A1C	12746
SSTPEEVKKRKKAVLFCLSEDKKNIILEEGKEILVGDVGQTVDDPYATFVK	5750.05	K.SSTPEEVKKRKKAVLF(C)[Carbamidomethylation]LSEDKKNIILEEGKEILVGDVGQTVDDPYATFVK.M	sp|P23528|COF1_HUMAN	6916_1	cellular process	0.37445	1	#E41A1C	12747
TLAEKLGGSAVISLEGKPL	1999.1	C.(T)[117.0255]LAEKLGGSAVISLEGKPL.	sp|P23528|COF1_HUMAN	6917_1	cellular process	0.283623	1	#E41A1C	12748
VLFCLSEDKKNIILEEGKEILVGDVGQTVDDPYATFVK	4309.25	A.(VLF(C)[Carbamidomethylation]L)[28.0362]SEDKKNIILEEGKEILVGDVGQTVDDPYATFVK.M	sp|P23528|COF1_HUMAN	6918_1	cellular process	0.461432	1	#E41A1C	12749
YALYDATYETKESKKEDLVFIFWAPESAPLK	3651.84	R.YALYDATYETKESKKEDLVFIFWAPESAPLK.S	sp|P23528|COF1_HUMAN	6919_no_mod	cellular process	0.48267	1	#E41A1C	12750
DGKKRKRSRKESYSVYVYKVLKQVHPDTGISSKAMGIMNSFVNDIFERIAGEASRLAHYNKR	7187.79	K.DGKKRKRSRKESYSVYVYKVLKQVHPDTGISS(KAMGIMNS)[30.0208]FVNDIFERIAGEASRLAHYNKR.S	sp|O60814|H2B1K_HUMAN	691_1	cellular process	0.51915	1	#E41A1C	12751
YALYDATYETKESKKEDLVFIFWAPESAPLKSK	3866.97	R.YALYDATYETKESKKEDLVFIFWAPESAPLKSK.M	sp|P23528|COF1_HUMAN	6920_no_mod	cellular process	0.597712	1	#E41A1C	12752
YALYDATYETKESKKEDLVFIFWAPESAPLKSK	3898.96	R.YALYDATYETKESKKEDLVFIF(W)[31.9938]APESAPLKSK.M	sp|P23528|COF1_HUMAN	6921_1	cellular process	0.537571	1	#E41A1C	12753
AAREPNIDRSRLPKSPPYTAFLGNLPYDVTEESIKEFFRGLNISAVRLPREPSNPERLKGFGYAEFEDLDSLLSALSLNEESLGNRRIRVDVADQAQDKDRDDR	11830	R.AAREPNIDRSRLPKSPPYTAFLGNLPYDVTEESIKEFFRGLNISAVRLPREPSNPERLKGFGYAEFEDLDSLLSALSLNEESLGNRRIRVDVADQAQDKDRDDR.S	sp|P23588|IF4B_HUMAN	6922_no_mod	cellular process	0.444884	1	#E41A1C	12754
AASAKKKNKKGKTISLTDFLAEDGGTGGGSTYVSKPVSWADETDDLEGDVSTTWHSNDDDVYRAPPIDR	7411.57	M.(A)[Acetyl]ASAKKKNKKGKTISLTDFLAEDGGTGGGSTYVSKPVSWADETDDLEGDVSTTWHSNDDDVYRAPPIDR.S	sp|P23588|IF4B_HUMAN	6923_1	cellular process	0.410278	1	#E41A1C	12755
AASAKKKNKKGKTISLTDFLAEDGGTGGGSTYVSKPVSWADETDDLEGDVSTTWHSNDDDVYRAPPIDRSILPTAPR	8247.06	M.(A)[Acetyl]ASAKKKNKKGKTISLTDFLAEDGGTGGGSTYVSKPVSWADETDDLEGDVSTTWHSNDDDVYRAPPIDRSILPTAPR.A	sp|P23588|IF4B_HUMAN	6924_1	cellular process	0.484194	1	#E41A1C	12756
AASIFGGAKPVDTAAREREVEERLQKEQEKLQR	3738.98	R.AASIFGGAKPVDTAAREREVEERLQKEQEKLQR.Q	sp|P23588|IF4B_HUMAN	6925_no_mod	cellular process	0.446563	1	#E41A1C	12757
AASIFGGAKPVDTAAREREVEERLQKEQEKLQRQLDEPKLER	4847.56	R.AASIFGGAKPVDTAAREREVEERLQKEQEKLQRQLDEPKLER.R	sp|P23588|IF4B_HUMAN	6926_no_mod	cellular process	0.23444	1	#E41A1C	12758
AASIFGGAKPVDTAAREREVEERLQKEQEKLQRQLDEPKLERRPR	5256.82	R.AASIFGGAKPVDTAAREREVEERLQKEQEKLQRQLDEPKLERRPR.E	sp|P23588|IF4B_HUMAN	6927_no_mod	cellular process	0.358881	1	#E41A1C	12759
DDDYRGGGDRYEDRYDRRDDRSWSSRDDYSRDDYRRDDRGPPQRPKLNLKPR	6477.03	R.DDDYRGGGDRYEDRYDRRDDRSWSSRDDYSRDDYRRDDRGPPQRPKLNLKPR.S	sp|P23588|IF4B_HUMAN	6928_no_mod	cellular process	0.270715	1	#E41A1C	12760
DDRSWSSRDDYSRDDYRRDDRGPPQRPKLNLKPR	4217.06	R.DDRSWSSRDDYSRDDYRRDDRGPPQRPKLNLKPR.S	sp|P23588|IF4B_HUMAN	6929_no_mod	cellular process	0.257321	1	#E41A1C	12761
EIQTAVRLLLPGELAKHAVSEGTK	2559.44	R.EIQTAVRLLLPGELAKHAVSEGTK.A	sp|O60814|H2B1K_HUMAN	692_no_mod	cellular process	0.467155	1	#E41A1C	12762
ESEKSLENETLNKEEDCHSPTSKPPKPDQPLK	3647.77	R.ESEKSLENETLNKEED((C)[Carbamidomethylation]H)[-43.0003]SPTSKPPKPDQPLK.V	sp|P23588|IF4B_HUMAN	6930_1	cellular process	0.469366	1	#E41A1C	12763
FSSASKYAALSVDGEDENEGEDYAE	2720.06	K.FSSASKYAALSVDGE(DENEGEDYA)[37.9498]E.	sp|P23588|IF4B_HUMAN	6931_1	cellular process	0.238084	1	#E41A1C	12764
GGTGGGSTYVSKPVSWADETDDLEGDVSTTWHSNDDDVYRAPPIDRSILPTAPR	5805.06	D.(G)[45.3688]GTGGGSTYVSKPVSWADETDDLEGDVSTTWHSNDDDVYRAPPIDRSILPTAPR.A	sp|P23588|IF4B_HUMAN	6932_1	cellular process	0.546327	1	#E41A1C	12765
GKTISLTDFLAEDGGTGGGSTYVSKPVSWADETDDLEGDVSTTWHSNDDDVYRAPPIDR	6314.9	K.GKTISLTDFLAEDGGTGGGSTYVSKPVSWADETDDLEGDVSTTWHSNDDDVYRAPPIDR.S	sp|P23588|IF4B_HUMAN	6933_no_mod	cellular process	0.529582	1	#E41A1C	12766
GKTISLTDFLAEDGGTGGGSTYVSKPVSWADETDDLEGDVSTTWHSNDDDVYRAPPIDRSILPTAPR	7150.39	K.GKTISLTDFLAEDGGTGGGSTYVSKPVSWADETDDLEGDVSTTWHSNDDDVYRAPPIDRSILPTAPR.A	sp|P23588|IF4B_HUMAN	6934_no_mod	cellular process	0.281013	1	#E41A1C	12767
GPGDGGNRDHWKESDRKDGKKDQDSRSAPEPKKPEENPASKFSSASKYAALSVDGEDENEGEDYAE	7193.27	R.GPGDGGNRDHWKESDRKDGKKDQDSRSAPEPKKPEENPASKFSSASKYAALSVDGEDENEGEDYAE.	sp|P23588|IF4B_HUMAN	6935_no_mod	cellular process	0.316282	1	#E41A1C	12768
GQTGNSSRGPGDGGNRDHWKESDRKDGKKDQDSRSAPEPKKPEENPASKFSSASKYAALSVDGEDENEGEDYAE	7980.62	K.GQTGNSSRGPGDGGNRDHWKESDRKDGKKDQDSRSAPEPKKPEENPASKFSSASKYAALSVDGEDENEGEDYAE.	sp|P23588|IF4B_HUMAN	6936_no_mod	cellular process	0.359089	1	#E41A1C	12769
KPEENPASKFSSASKYAALSVDGEDENEGEDYAE	3662.6	K.KPEENPASKFSSASKYAALSVDGEDENEGEDYAE.	sp|P23588|IF4B_HUMAN	6937_no_mod	cellular process	0.319338	1	#E41A1C	12770
SAPEPKKPEENPASKFSSASKYAALSVDGEDENEGEDYAE	4271.91	R.SAPEPKKPEENPASKFSSASKYAALSVDGEDENEGEDYAE.	sp|P23588|IF4B_HUMAN	6938_no_mod	cellular process	0.418155	1	#E41A1C	12771
SQSSDTEQQSPTSGGGKVAPAQPSEEGPGRKDENKVD	3783.74	R.SQSSDTEQQSPTSGGGKVAPAQPSEEGPGRKDENKVD.G	sp|P23588|IF4B_HUMAN	6939_no_mod	cellular process	0.22571	1	#E41A1C	12772
EIQTAVRLLLPGELAKHAVSEGTKAVTKYTSAK	3508.96	R.EIQTAVRLLLPGELAKHAVSEGTKAVTKYTSAK.	sp|O60814|H2B1K_HUMAN	693_no_mod	cellular process	0.58615	1	#E41A1C	12773
SRLPKSPPYTAFLGNLPYDVTEESIKEFFRGLNISAVRLPREPSNPERLKGFGYAEFEDLDSLLSALSLNEESLGNRRIRVDVADQAQDKDRDDR	10807.5	R.SRLPKSPPYTAFLGNLPYDVTEESIKEFFRGLNISAVRLPREPSNPERLKGFGYAEFEDLDSLLSALSLNEESLGNRRIRVDVADQAQDKDRDDR.S	sp|P23588|IF4B_HUMAN	6940_no_mod	cellular process	0.493318	1	#E41A1C	12774
SSNPPARSQSSDTEQQSPTSGGGKVAPAQPSEEGPGRKDENKVD	4493.09	R.SSNPPARSQSSDTEQQSPTSGGGKVAPAQPSEEGPGRKDENKVD.G	sp|P23588|IF4B_HUMAN	6941_no_mod	cellular process	0.288535	1	#E41A1C	12775
SSNPPARSQSSDTEQQSPTSGGGKVAPAQPSEEGPGRKDENKVDGMNAPKGQTGNSSRGPGDGGNRDHWKESDRKDGKKDQDSR	8800.09	R.SSNPPARSQSSDTEQQSPTSGGGKVAPAQPSEEGPGRKDENKVDGMNAPKGQTGNSSRGPGDGGNRDHWKESDRKDGKKDQDSR.S	sp|P23588|IF4B_HUMAN	6942_no_mod	cellular process	0.40385	1	#E41A1C	12776
STPKEDDSSASTSQSTRAASIFGGAKPVDTAAR	3295.59	R.STPKEDDSSASTSQSTRAASIFGGAKPVDTAAR.E	sp|P23588|IF4B_HUMAN	6943_no_mod	cellular process	0.136539	1	#E41A1C	12777
STPKEDDSSASTSQSTRAASIFGGAKPVDTAAREREVEERLQKEQEKLQR	5503.75	R.STPKEDDSSASTSQSTRAASIFGGAKPVDTAAREREVEERLQKEQEKLQR.Q	sp|P23588|IF4B_HUMAN	6944_no_mod	cellular process	0.37922	1	#E41A1C	12778
STPKEDDSSASTSQSTRAASIFGGAKPVDTAAREREVEERLQKEQEKLQRQLDEPKLER	6612.34	R.STPKEDDSSASTSQSTRAASIFGGAKPVDTAAREREVEERLQKEQEKLQRQLDEPKLER.R	sp|P23588|IF4B_HUMAN	6945_no_mod	cellular process	0.45314	1	#E41A1C	12779
STPKEDDSSASTSQSTRAASIFGGAKPVDTAAREREVEERLQKEQEKLQRQLDEPKLERRPR	7021.6	R.STPKEDDSSASTSQSTRAASIFGGAKPVDTAAREREVEERLQKEQEKLQRQLDEPKLERRPR.E	sp|P23588|IF4B_HUMAN	6946_no_mod	cellular process	0.424986	1	#E41A1C	12780
TISLTDFLAEDGGTGGGSTYVSKPVSWADETDDLEGDVSTTWHSNDDDVYR	5517.44	K.(TISLTDFLAEDGGTGGGSTYVSKPVSWADE)[37.0200]TDDLEGDVSTTWHSNDDDVYR.A	sp|P23588|IF4B_HUMAN	6947_1	cellular process	0.400644	1	#E41A1C	12781
TISLTDFLAEDGGTGGGSTYVSKPVSWADETDDLEGDVSTTWHSNDDDVYRAPPIDR	6129.78	K.TISLTDFLAEDGGTGGGSTYVSKPVSWADETDDLEGDVSTTWHSNDDDVYRAPPIDR.S	sp|P23588|IF4B_HUMAN	6948_no_mod	cellular process	0.359746	1	#E41A1C	12782
TISLTDFLAEDGGTGGGSTYVSKPVSWADETDDLEGDVSTTWHSNDDDVYRAPPIDR	6148	K.(TISLTDFLAE)[18.2224]DGGTGGGSTYVSKPVSWADETDDLEGDVSTTWHSNDDDVYRAPPIDR.S	sp|P23588|IF4B_HUMAN	6949_1	cellular process	0.342649	1	#E41A1C	12783
ESYSVYVYKVLKQVHPDTGISSKAMGIMNSFVNDIFERIAGEASRLAHYNKR	5918	K.ESYSVYVYKVLKQVHPDTGISSKAMGIMNSFVNDIFERIAGEASRLAHYNKR.S	sp|O60814|H2B1K_HUMAN	694_no_mod	cellular process	0.567323	1	#E41A1C	12784
TISLTDFLAEDGGTGGGSTYVSKPVSWADETDDLEGDVSTTWHSNDDDVYRAPPIDRSILPTAPR	6965.27	K.TISLTDFLAEDGGTGGGSTYVSKPVSWADETDDLEGDVSTTWHSNDDDVYRAPPIDRSILPTAPR.A	sp|P23588|IF4B_HUMAN	6950_no_mod	cellular process	0.364698	1	#E41A1C	12785
AARRGALIVLEGVDRAGKSTQSRKLVEALCA	3336.84	M.(A)[Acetyl]ARRGALIVLEGVDRAGKSTQSRKLVEAL(C)[Carbamidomethylation]A.A	sp|P23919|KTHY_HUMAN	6951_1	cellular process	0.106346	1	#E41A1C	12786
SHQKRTPDFHDKYGNAVLASGATFC	2806.32	Q.SHQKRTPDFHDKYGNAVLASGATF(C)[Carbamidomethylation].I	sp|P24311|COX7B_HUMAN	6952_1	cellular process	0.362277	1	#E41A1C	12787
ALGKYGPADVEDTTGSGATDSKDDDDIDLFGSDDEEESEEAKRLREERLAQYESK	6131.71	K.ALGKYGPADVEDTTGSGATDSKDDDDIDLF(GS)[79.9698]DDEEESEEAKRLREERLAQYESK.K	sp|P24534|EF1B_HUMAN	6953_1	cellular process	0.625102	1	#E41A1C	12788
ALGKYGPADVEDTTGSGATDSKDDDDIDLFGSDDEEESEEAKRLREERLAQYESKKA	6259.8	K.ALGKYGPADVEDTTGSGATDSKDDDDIDLFG(SDDEEESEEAKRLREERLAQYESKKA)[8.9333].K	sp|P24534|EF1B_HUMAN	6954_1	cellular process	0.53795	1	#E41A1C	12789
ALGKYGPADVEDTTGSGATDSKDDDDIDLFGSDDEEESEEAKRLREERLAQYESKKAK	6458.93	K.ALGKYGPADVEDTTGSGATDSKDDDDIDLF(GSD)[79.9665]DEEESEEAKRLREERLAQYESKKAK.K	sp|P24534|EF1B_HUMAN	6955_1	cellular process	0.500008	1	#E41A1C	12790
GFGDLKSPAGLQVLNDYLADKSYIEGYVPSQADVAVFEAVSSPPPADLCHAL	5603.79	M.GFGDLKSPAGLQVLNDYLADKSYIEGYVPSQADVAVFEAVSSPPPAD(L(C)[Carbamidomethylation]HAL)[113.0976].R	sp|P24534|EF1B_HUMAN	6956_1	cellular process	0.675128	1	#E41A1C	12791
GFGDLKSPAGLQVLNDYLADKSYIEGYVPSQADVAVFEAVSSPPPADLCHALR	5646.8	M.GFGDLKSPAGLQVLNDYLADKSYIEGYVPSQADVAVFEAVSSPPPADL(C)[Carbamidomethylation]HALR.W	sp|P24534|EF1B_HUMAN	6957_1	cellular process	0.530142	1	#E41A1C	12792
GFGDLKSPAGLQVLNDYLADKSYIEGYVPSQADVAVFEAVSSPPPADLCHALRWYNHIKSYEKEK	7209.59	M.GFGDLKSPAGLQVLNDYLADKSYIEGYVPSQADVAVFEAVSSPPPAD(L(C)[Carbamidomethylation]HALRWYNHIKSYEKEK)[-43.0043].A	sp|P24534|EF1B_HUMAN	6958_1	cellular process	0.539446	1	#E41A1C	12793
GFGDLKSPAGLQVLNDYLADKSYIEGYVPSQADVAVFEAVSSPPPADLCHALRWYNHIKSYEKEKASLPGVK	7861.98	M.GFGDLKSPAGLQVLNDYLADKSYIEGYVPSQADVAVFEAVSSPPPAD(L(C)[Carbamidomethylation]HAL)[-43.0037]RWYNHIKSYEKEKASLPGVK.K	sp|P24534|EF1B_HUMAN	6959_1	cellular process	0.614819	1	#E41A1C	12794
FVNDIFERIAGEASRLAHYNKRSTITSREIQTAVRLLLPGELAKHAVSEGTKAVTKYTSAK	6613.64	S.(FVNDIFERIAGEASRLAHYNKR)[-128.0051]STITSREIQTAVRLLLPGELAKHAVSEGTKAVTKYTSAK.	sp|O60814|H2B1K_HUMAN	695_1	cellular process	0.242661	1	#E41A1C	12795
GFGDLKSPAGLQVLNDYLADKSYIEGYVPSQADVAVFEAVSSPPPADLCHALRWYNHIKSYEKEKASLPGVKK	7990.07	M.GFGDLKSPAGLQVLNDYLADKSYIEGYVPSQADVAVFEAVSSPPPAD(L(C)[Carbamidomethylation]HALRWYNHIKSYEKE)[-43.0077]KASLPGVKK.A	sp|P24534|EF1B_HUMAN	6960_1	cellular process	0.672826	1	#E41A1C	12796
GFGDLKSPAGLQVLNDYLADKSYIEGYVPSQADVAVFEAVSSPPPADLCHALRWYNHIKSYEKEKASLPGVKKALGKYGPADVEDTTGSGATDSKDDDDIDLFGSDDEEESEEAKRLREERLAQYESKK	14102.9	M.GFGDLKSPAGLQVLNDYLADKSYIEGYVPSQADVAVFEAVSSPPPADL(C)[Carbamidomethylation]HALRWYNHIKSYEKEKASLPGV(KKALGKYGPADV)[-92.0119]EDTTGSGATDSKDDDDIDLFGSDDEEESEEAKRLREERLAQYESKK.A	sp|P24534|EF1B_HUMAN	6961_1	cellular process	0.541801	1	#E41A1C	12797
GFGDLKSPAGLQVLNDYLADKSYIEGYVPSQADVAVFEAVSSPPPADLCHALRWYNHIKSYEKEKASLPGVKKALGKYGPADVEDTTGSGATDSKDDDDIDLFGSDDEEESEEAKRLREERLAQYESKKAKKPALVAK	15137.6	M.GFGDLKSPAGLQVLNDYLADKSYIEGYVPSQADVAVFEAV(SSPPPADL)[36.0996](C)[Carbamidomethylation]HALRWYNHIKSYEKEKASLPGVKKALGKYGPADVEDTTGSGATDSKDDDDIDLFGSDDEEESEEAKRLREERLAQYESKKAKKPALVAK.S	sp|P24534|EF1B_HUMAN	6962_1	cellular process	0.60488	1	#E41A1C	12798
IKKLQIQCVVEDDKVGTDMLEEQITAFEDYVQSMDVAAFNKI	4874.41	G.(IKKLQIQ(C)[Carbamidomethylation]VVEDDKVGTDML)[14.0213]EEQITAFEDYVQSMDVAAFNKI.	sp|P24534|EF1B_HUMAN	6963_1	cellular process	0.258271	1	#E41A1C	12799
KAKKPALVAKSSILLDVKPWDDETDMAKLEECVRSIQADGLVWGSSKLVPVGYGIKKLQIQCVVEDDKVGTDMLEEQITAFEDYVQSMDVAAFNKI	10652.5	K.KAKKPALVAKSSILLDVKPWDDETDMAKLEE(C)[Carbamidomethylation]V(R)[-87.0079]SIQADGLVWGSSKLVPVGYGIKKLQIQ(C)[Carbamidomethylation]VVEDDKVGTDMLEEQITAFEDYVQSMDVAAFNKI.	sp|P24534|EF1B_HUMAN	6964_1	cellular process	0.44715	1	#E41A1C	12800
KLQIQCVVEDDKVGTDMLEEQITAFEDYVQSMDVAAFNKI	4619.21	K.KLQIQ(C)[Carbamidomethylation]VVEDDKVGTDMLEEQITAFEDYVQSMDVAAFNKI.	sp|P24534|EF1B_HUMAN	6965_1	cellular process	0.20419	1	#E41A1C	12801
KPALVAKSSILLDVKPWDDETDMAKLEECVRSIQADGLVWGSSKLVPVGY	5469.86	K.KPALVAKSSILLDVKPWDDETDMAKLE(E(C)[Carbamidomethylation]VR)[-43.0032]SIQADGLVWGSSKLVPVGY.G	sp|P24534|EF1B_HUMAN	6966_1	cellular process	0.357004	1	#E41A1C	12802
KPALVAKSSILLDVKPWDDETDMAKLEECVRSIQADGLVWGSSKLVPVGYGIKKLQIQCVVEDDKVGTDMLEEQITAFEDYVQSMDVAAFNKI	10326.3	K.KPALVAKSSILLDVKPWDDETDMAKLEE(C)[Carbamidomethylation]VRSIQAD(GLVWGSSKLVPVGYGIKKLQIQ(C)[Carbamidomethylation])[-86.0071]VVEDDKVGTDMLEEQITAFEDYVQSMDVAAFNKI.	sp|P24534|EF1B_HUMAN	6967_1	cellular process	0.490765	1	#E41A1C	12803
LQIQCVVEDDKVGTDMLEEQITAFEDYVQSMDVAAFNKI	4491.12	K.LQIQ(C)[Carbamidomethylation]VVEDDKVGTDMLEEQITAFEDYVQSMDVAAFNKI.	sp|P24534|EF1B_HUMAN	6968_1	cellular process	0.106308	1	#E41A1C	12804
LVPVGYGIKKLQIQCVVEDDKVGTDMLEEQITAFEDYVQSMDVAAFNKI	5502.76	K.(LVPVGYGIKKLQIQ(C)[Carbamidomethylation]V)[-43.0063]VEDDKVGTDMLEEQITAFEDYVQSMDVAAFNKI.	sp|P24534|EF1B_HUMAN	6969_1	cellular process	0.470716	1	#E41A1C	12805
GKKRKRSRKESYSVYVYKVLKQVHPDTGISSK	3596.08	D.(GKKRKR)[-155.0245]SRKESYSVYVYKVLKQVHPDTGISSK.A	sp|O60814|H2B1K_HUMAN	696_1	cellular process	0.297044	1	#E41A1C	12806
LVPVGYGIKKLQIQCVVEDDKVGTDMLEEQITAFEDYVQSMDVAAFNKI	5545.77	K.LVPVGYGIKKLQIQ(C)[Carbamidomethylation]VVEDDKVGTDMLEEQITAFEDYVQSMDVAAFNKI.	sp|P24534|EF1B_HUMAN	6970_1	cellular process	0.447845	1	#E41A1C	12807
SIQADGLVWGSSKLVPVGYGIKKLQIQCVVEDDKVGTDMLEEQITAFEDYVQSMDVAAFNKI	6831.44	R.SIQADGLVWGSSKLV(PVGYGIKKLQIQ(C)[Carbamidomethylation]VVEDD)[-43.0058]KVGTDMLEEQITAFEDYVQSMDVAAFNKI.	sp|P24534|EF1B_HUMAN	6971_1	cellular process	0.346443	1	#E41A1C	12808
SIQADGLVWGSSKLVPVGYGIKKLQIQCVVEDDKVGTDMLEEQITAFEDYVQSMDVAAFNKI	6874.44	R.SIQADGLVWGSSKLVPVGYGIKKLQIQ(C)[Carbamidomethylation]VVEDDKVGTDMLEEQITAFEDYVQSMDVAAFNKI.	sp|P24534|EF1B_HUMAN	6972_1	cellular process	0.26844	1	#E41A1C	12809
SMDVAAFNKI	1150.21	Q.(SM)[55.6634]DVAAFNKI.	sp|P24534|EF1B_HUMAN	6973_1	cellular process	0.224506	1	#E41A1C	12810
SPAGLQVLNDYLADKSYIEGYVPSQADVAVFEAVSSPPPADLCHA	4986.47	K.SPAGLQVLNDYLADKSYIEGYVPSQADVAVFEAVSSPP(PADL(C)[Carbamidomethylation]HA)[226.1779].L	sp|P24534|EF1B_HUMAN	6974_1	cellular process	0.553533	1	#E41A1C	12811
SSILLDVKPWDDETDMAKLEECVRSIQADGLVWGSSKLVPVGYGIK	5060.59	K.SSILLDVKPWDDETDMAK(LEE(C)[Carbamidomethylation]VRSIQADGL)[-42.9998]VWGSSKLVPVGYGIK.K	sp|P24534|EF1B_HUMAN	6975_1	cellular process	0.39992	1	#E41A1C	12812
SSILLDVKPWDDETDMAKLEECVRSIQADGLVWGSSKLVPVGYGIKK	5188.69	K.SSILLDVKPWDDETDMAK(LEE(C)[Carbamidomethylation]VRSIQAD)[-43.0017]GLVWGSSKLVPVGYGIKK.L	sp|P24534|EF1B_HUMAN	6976_1	cellular process	0.366383	1	#E41A1C	12813
YGPADVEDTTGSGATDSKDDDDIDLFGSDDEEESEEAKRLREERLAQYESK	5762.47	K.YGPADVEDTTGSGATDSKDDDDIDLFG(S)[79.9662]DDEEESEEAKRLREERLAQYESK.K	sp|P24534|EF1B_HUMAN	6977_1	cellular process	0.533155	1	#E41A1C	12814
YGPADVEDTTGSGATDSKDDDDIDLFGSDDEEESEEAKRLREERLAQYESKKA	5890.56	K.YGPADVEDTTGSGATDSKDDDDIDLFGSDDEEESEEAKRLREERLAQYESKK(A)[8.9287].K	sp|P24534|EF1B_HUMAN	6978_1	cellular process	0.578371	1	#E41A1C	12815
YGPADVEDTTGSGATDSKDDDDIDLFGSDDEEESEEAKRLREERLAQYESKKAKKPALVAK	6797.16	K.YGPADVEDTTGSGATDSKDDDDIDLF(GS)[79.9681]DDEEESEEAKRLREERLAQYESKKAKKPALVAK.S	sp|P24534|EF1B_HUMAN	6979_1	cellular process	0.567418	1	#E41A1C	12816
IAGEASRLAHYNKRSTITSREIQTAVR	3027.63	R.IAGEASRLAHYNKRSTITSREIQTAVR.L	sp|O60814|H2B1K_HUMAN	697_no_mod	cellular process	0.428568	1	#E41A1C	12817
RCPGCGQGVQAGCPGGCVEEEDGGSPAEGCAEAEGCLRR	4135.67	A.R(C)[Carbamidomethylation]PG(C)[Carbamidomethylation]GQGVQAG(C)[Carbamidomethylation]PGG(C)[Carbamidomethylation]VEEEDGGSPAEG(C)[Carbamidomethylation]AEAEG(C)[Carbamidomethylation]LRR.E	sp|P24592|IBP6_HUMAN	6980_1	cellular process	0.340581	1	#E41A1C	12818
AEQATKSVLFVCLGNICRSPIAEAVFRKLVTDQNISENWRVDSAATSGYEIGNPPDYR	6512.23	M.AEQATKSVLFV(C)[Carbamidomethylation]LGNI(C)[Carbamidomethylation]RSPIAEAVFRKLVTDQNISENWRVDSAATSGYEIGNPPDYR.G	sp|P24666|PPAC_HUMAN	6981_1	cellular process	0.220439	1	#E41A1C	12819
AEQATKSVLFVCLGNICRSPIAEAVFRKLVTDQNISENWRVDSAATSGYEIGNPPDYR	6554.24	M.(A)[Acetyl]EQATKSVLFV(C)[Carbamidomethylation]LGNI(C)[Carbamidomethylation]RSPIAEAVFRKLVTDQNISENWRVDSAATSGYEIGNPPDYR.G	sp|P24666|PPAC_HUMAN	6982_1	cellular process	0.293836	1	#E41A1C	12820
IELLGSYDPQKQLIIEDPYYGNDSDFETVYQQCVRCCRAFLEKAH	5381.55	K.IELLGSYDPQKQLIIEDPYYGNDSDFETV(YQQ(C)[Carbamidomethylation]VR(C)[Carbamidomethylation](C)[Carbamidomethylation]RAFLEKAH)[-86.0122].	sp|P24666|PPAC_HUMAN	6983_1	cellular process	0.465531	1	#E41A1C	12821
IELLGSYDPQKQLIIEDPYYGNDSDFETVYQQCVRCCRAFLEKAH	5424.56	K.IELLGSYDPQKQLIIEDPYYGNDSDFETV(YQQ(C)[Carbamidomethylation]VR(C)[Carbamidomethylation](C)[Carbamidomethylation]RAFLEKAH)[-43.0031].	sp|P24666|PPAC_HUMAN	6984_1	cellular process	0.531499	1	#E41A1C	12822
IELLGSYDPQKQLIIEDPYYGNDSDFETVYQQCVRCCRAFLEKAH	5467.56	K.IELLGSYDPQKQLIIEDPYYGNDSDFETVYQQ(C)[Carbamidomethylation]VR(C)[Carbamidomethylation](C)[Carbamidomethylation]RAFLEKAH.	sp|P24666|PPAC_HUMAN	6985_1	cellular process	0.252856	1	#E41A1C	12823
KLVTDQNISENWRVDSAATSGYEIGNPPDYRGQSCMKR	4342.05	R.KLVTDQNISENWRVDSAATSGYEIGNPPDYRGQS(C)[Carbamidomethylation]MKR.H	sp|P24666|PPAC_HUMAN	6986_1	cellular process	0.447539	1	#E41A1C	12824
PQKQLIIEDPYYGNDSDFETVYQQCVRCCRAFLEKAH	4558.34	D.PQKQLI(IED)[-18.7793]PYYGNDSDFETVYQQ(C)[Carbamidomethylation]VR(C)[Carbamidomethylation](C)[Carbamidomethylation]RAFLEKAH.	sp|P24666|PPAC_HUMAN	6987_1	cellular process	0.185853	1	#E41A1C	12825
AAWEAGKFGNEVIPVTVTVKGQPDVVVKEDEEYKRVDFSKVPK	4787.52	K.AAWEAGKFGNEVIPVTVTVKGQPDVVVKEDEEYKRVDFSKVPK.L	sp|P24752|THIL_HUMAN	6988_no_mod	cellular process	0.45431	1	#E41A1C	12826
INGGAVSLGHPIGMSGARIVGHLTHALKQGEYGLASICNGGGGASAMLIQKL	5191.76	N.INGGAVSLGHPIGMSGARIVGHLTHALKQGEY(GLASI(C)[Carbamidomethylation])[53.0940]NGGGGASAMLIQKL.	sp|P24752|THIL_HUMAN	6989_1	cellular process	0.414506	1	#E41A1C	12827
IAGEASRLAHYNKRSTITSREIQTAVRLLLPGELAK	3962.22	R.IAGEASRLAHYNKRSTITSREIQTAVRLLLPGELAK.H	sp|O60814|H2B1K_HUMAN	698_no_mod	cellular process	0.38681	1	#E41A1C	12828
IVAFADAAVEPIDFPIAPVYAASMVLKDVGLKKEDIAMWEVNEAFSLVVLANIKMLEIDPQKVNINGGAVSLGHPIGMSGAR	8672.56	R.IVAFADAAVEPIDFPIAPVYAASMVLKDVGLKKEDIAMWEVNEAFSLVVLANIKMLEIDPQKVNINGGAVSLGHPIGMSGAR.I	sp|P24752|THIL_HUMAN	6990_no_mod	cellular process	0.474148	1	#E41A1C	12829
SKAAWEAGKFGNEVIPVTVTVKGQPDVVVKEDEEYKRVDFSKVPK	5002.64	R.SKAAWEAGKFGNEVIPVTVTVKGQPDVVVKEDEEYKRVDFSKVPK.L	sp|P24752|THIL_HUMAN	6991_no_mod	cellular process	0.506369	1	#E41A1C	12830
SKAAWEAGKFGNEVIPVTVTVKGQPDVVVKEDEEYKRVDFSKVPKLK	5243.82	R.SKAAWEAGKFGNEVIPVTVTVKGQPDVVVKEDEEYKRVDFSKVPKLK.T	sp|P24752|THIL_HUMAN	6992_no_mod	cellular process	0.33375	1	#E41A1C	12831
TPIGSFLGSLSLLPATKLGSIAIQGAIEKAGIPKEEVKEAYMGNVLQGGEGQAPTR	5692.05	R.TPIGSFLGSLSLLPATKLGSIAIQGAIEKAGIPKEEVKEAYMGNVLQGGEGQAPTR.Q	sp|P24752|THIL_HUMAN	6993_no_mod	cellular process	0.500706	1	#E41A1C	12832
VDFSKVPKLKTVFQKENGTVTAANASTLNDGAAALVLMTADAAKRLNVTPLAR	5550.6	R.VDFSKVP(KLKTVFQKENGTVTA)[24.5946]ANASTLNDGAAALVLMTADAAKRLNVTPLAR.I	sp|P24752|THIL_HUMAN	6994_1	cellular process	0.402401	1	#E41A1C	12833
VSKPTLKEVVIVSATRTPIGSFLGSLSLLPATKLGSIAIQGAIEKAGIPKEEVKEAYMGNVLQGGEGQAPTR	7400.08	Y.VSKPTLKEVVIVSATRTPIGSFLGSLSLLPATKLGSIAIQGAIEKAGIPKEEVKEAYMGNVLQGGEGQAPTR.Q	sp|P24752|THIL_HUMAN	6995_no_mod	cellular process	0.561331	1	#E41A1C	12834
VSKPTLKEVVIVSATRTPIGSFLGSLSLLPATKLGSIAIQGAIEKAGIPKEEVKEAYMGNVLQGGEGQAPTR	7416.3	Y.VSKPTLKEVVIVSATRTPIGSFLGSLSLL(PATKLGSIAIQGAIEKAGIPKEEVKEAYMGNV)[16.2187]LQGGEGQAPTR.Q	sp|P24752|THIL_HUMAN	6996_1	cellular process	0.394829	1	#E41A1C	12835
ESQKVELSESRLKAFKVALLDVFREAHAQSIGMNRLTESINRDSEEPFSSVEIQAALSKMQDDNQVMVSEGIIFLI	8550.35	K.ESQKVELSESRLKAFKVALLDVFREAHAQSIGMNRLTESINRDSEEPFSSVEIQAALSKMQDDNQVMVSEGIIFLI.	sp|P25205|MCM3_HUMAN	6997_no_mod	cellular process	0.402866	1	#E41A1C	12836
TMDGDSSTTDASQLGISADYIGGSHYVIQPHDDTEDSMNDHEDTNGSKESFREQDIYLPIANVAR	7057.33	M.(TMDGDSS)[-57.8200]TTDASQLGISADYIGGSHYVIQPHDDTEDSMNDHEDTNGSKESFREQDIYLPIANVAR.I	sp|P25208|NFYB_HUMAN	6998_1	cellular process	0.230043	1	#E41A1C	12837
TMDGDSSTTDASQLGISADYIGGSHYVIQPHDDTEDSMNDHEDTNGSKESFREQDIYLPIANVAR	7071.34	M.(TM)[-43.8066]DGDSSTTDASQLGISADYIGGSHYVIQPHDDTEDSMNDHEDTNGSKESFREQDIYLPIANVAR.I	sp|P25208|NFYB_HUMAN	6999_1	cellular process	0.249999	1	#E41A1C	12838
IAGEASRLAHYNKRSTITSREIQTAVRLLLPGELAKHAVSEGTKAVTKYTSAK	5721.14	R.IAGEASRLAHYNKRSTITSREIQTAVRLLLPGELAKHAVSEGTKAVTKYTSAK.	sp|O60814|H2B1K_HUMAN	699_no_mod	cellular process	0.308457	1	#E41A1C	12839
GDPEEEEEEEEELVDPLTTVREQCEQLEKCVKAR	4101.86	S.GDPEEEEEEEEELVDPLTTVREQ(C)[Carbamidomethylation]EQLEK(C)[Carbamidomethylation]VKAR.E	sp|A0A096LP55|QCR6L_HUMAN	6_1	cellular process	0.538026	1	#E41A1C	12840
LGVGAATHVVIYDASDQGLYSAPRVWWMFRAFGHHAVSLLDGGLRHWLRQNLPLSSGK	6412.31	R.LGVGAATHVVIYDASDQGLYSAPRVWWMFRAFGHHAVSLLDGGLRHWLRQNLPLSSGK.S	sp|P25325|THTM_HUMAN	7000_no_mod	cellular process	0.47149	1	#E41A1C	12841
AEEGIAAGGVMDVNTALQEVLK	2252.88	M.(A)[Acetyl]EEG(I)[-3.2534]AAGGVMDVNTALQEVLK.T	sp|P25398|RS12_HUMAN	7001_1	cellular process	0.380274	1	#E41A1C	12842
AEEGIAAGGVMDVNTALQEVLK	2256.13	M.(A)[Acetyl]EEGIAAGGVMDVNTALQEVLK.T	sp|P25398|RS12_HUMAN	7002_1	cellular process	0.48504	1	#E41A1C	12843
AEEGIAAGGVMDVNTALQEVLK	2272.13	M.(A)[Acetyl]EEGIAAGGV(M)[15.9978]DVNTALQEVLK.T	sp|P25398|RS12_HUMAN	7003_1	cellular process	0.414231	1	#E41A1C	12844
AEEGIAAGGVMDVNTALQEVLKTALIHDGLAR	3303.71	M.(A)[Acetyl]EEGIAAGGVMDVNTALQEVLKTALIHDGLAR.G	sp|P25398|RS12_HUMAN	7004_1	cellular process	0.273625	1	#E41A1C	12845
AEEGIAAGGVMDVNTALQEVLKTALIHDGLAR	3319.71	M.(A)[Acetyl]EEGIAAGGV(M)[15.9937]DVNTALQEVLKTALIHDGLAR.G	sp|P25398|RS12_HUMAN	7005_1	cellular process	0.583036	1	#E41A1C	12846
AEEGIAAGGVMDVNTALQEVLKTALIHDGLAR	3325.7	M.(A)[Acetyl]EEGIA(A)[21.9826]GGVMDVNTALQEVLKTALIHDGLAR.G	sp|P25398|RS12_HUMAN	7006_1	cellular process	0.263748	1	#E41A1C	12847
AEEGIAAGGVMDVNTALQEVLKTALIHDGLAR	3341.66	M.(A)[Acetyl]EEGIAA(GGVMD)[37.9490]VNTALQEVLKTALIHDGLAR.G	sp|P25398|RS12_HUMAN	7007_1	cellular process	0.295433	1	#E41A1C	12848
AEEGIAAGGVMDVNTALQEVLKTALIHDGLAR	3356.65	M.(A)[Acetyl]EEGIA(AGGVMDV)[52.9410]NTALQEVLKTALIHDGLAR.G	sp|P25398|RS12_HUMAN	7008_1	cellular process	0.155189	1	#E41A1C	12849
AEEGIAAGGVMDVNTALQEVLKTALIHDGLAR	3375.63	M.(A)[Acetyl]EEGIAA(GGVM)[71.9135]DVNTALQEVLKTALIHDGLAR.G	sp|P25398|RS12_HUMAN	7009_1	cellular process	0.23228	1	#E41A1C	12850
ISSKAMGIMNSFVNDIFERIAGEASRLAHYNKR	3999.2	G.(ISSKAM)[274.3056]GIMNSFVNDIFERIAGEASRLAHYNKR.S	sp|O60814|H2B1K_HUMAN	700_1	cellular process	0.252635	1	#E41A1C	12851
AEEGIAAGGVMDVNTALQEVLKTALIHDGLAR	3410.61	M.(A)[Acetyl]EEGIAAGGV(MDV)[106.8959]NTALQEVLKTALIHDGLAR.G	sp|P25398|RS12_HUMAN	7010_1	cellular process	0.341287	1	#E41A1C	12852
AEEGIAAGGVMDVNTALQEVLKTALIHDGLARGIR	3629.92	M.(A)[Acetyl]EEGIAAGGVMDVNTALQEVLKTALIHDGLARGIR.E	sp|P25398|RS12_HUMAN	7011_1	cellular process	0.296663	1	#E41A1C	12853
AEEGIAAGGVMDVNTALQEVLKTALIHDGLARGIREAAKALDKR	4612.48	M.(A)[Acetyl]EEGIAAGGVMDVNTALQEVLKTALIHDGLARGIREAAKALDKR.Q	sp|P25398|RS12_HUMAN	7012_1	cellular process	0.287701	1	#E41A1C	12854
AEEGIAAGGVMDVNTALQEVLKTALIHDGLARGIREAAKALDKR	4628.47	M.(A)[Acetyl]EEGIAAGGV(M)[15.9932]DVNTALQEVLKTALIHDGLARGIREAAKALDKR.Q	sp|P25398|RS12_HUMAN	7013_1	cellular process	0.51843	1	#E41A1C	12855
AEEGIAAGGVMDVNTALQEVLKTALIHDGLARGIREAAKALDKR	4638.4	M.(A)[Acetyl]EEGIAA(GGVM)[25.9219]DVNTALQEVLKTALIHDGLARGIREAAKALDKR.Q	sp|P25398|RS12_HUMAN	7014_1	cellular process	0.213246	1	#E41A1C	12856
AEEGIAAGGVMDVNTALQEVLKTALIHDGLARGIREAAKALDKRQAHLCVLASNCDEPMYVK	6728.43	M.(A)[Acetyl]EEGIAAGGVMDVNTALQEVLKTALIHDGLARGIREAAKALDKRQAHL(C)[Carbamidomethylation]VLASN(C)[Carbamidomethylation]DEPMYVK.L	sp|P25398|RS12_HUMAN	7015_1	cellular process	0.435657	1	#E41A1C	12857
AEEGIAAGGVMDVNTALQEVLKTALIHDGLARGIREAAKALDKRQAHLCVLASNCDEPMYVKLVEALCAEHQINLIKVDDNKKLGEWVGLCKIDREGKPR	11153.8	M.(A)[Acetyl]EEGIAAGGVMDVNTALQEVLKTALIHDGLARGIREAAKALDKRQAHL(C)[Carbamidomethylation]VLASN(C)[Carbamidomethylation]DEPMYVKLVEAL(C)[Carbamidomethylation]AEHQINLIKVDDNKKLGEWVGL(C)[Carbamidomethylation]KIDREGKPR.K	sp|P25398|RS12_HUMAN	7016_1	cellular process	0.560599	1	#E41A1C	12858
AEEGIAAGGVMDVNTALQEVLKTALIHDGLARGIREAAKALDKRQAHLCVLASNCDEPMYVKLVEALCAEHQINLIKVDDNKKLGEWVGLCKIDREGKPRKVVG	11110.8	M.(A)[Acetyl]EEGIAAGGVMDVNTALQEVLKTALIHDGLARGIREAAKALDKRQAHL(C)[Carbamidomethylation]VLASN(C)[Carbamidomethylation]DEPMYVKLVEAL(C)[Carbamidomethylation]AEHQINLIKVDDNKKLGEWVGL(C)[Carbamidomethylation]KIDR(EGKPRKVVG)[-426.2670].C	sp|P25398|RS12_HUMAN	7017_1	cellular process	0.606763	1	#E41A1C	12859
AEEGIAAGGVMDVNTALQEVLKTALIHDGLARGIREAAKALDKRQAHLCVLASNCDEPMYVKLVEALCAEHQINLIKVDDNKKLGEWVGLCKIDREGKPRKVVGCSCVVVKDYGKESQAKDVIEEYFKCKK	14729.6	M.(A)[Acetyl]EEGIAAGGVMDVNTALQEVLKTALIHDGLARGIREAAKALDKRQAHL(C)[Carbamidomethylation]VLASN(C)[Carbamidomethylation]DEPMYVKLVEAL(C)[Carbamidomethylation]AEHQINLIKV(DDNKKLGEWVGL(C)[Carbamidomethylation]KIDREGKPRKVVG(C)[Carbamidomethylation]S(C)[Carbamidomethylation])[-86.0255]VVVKDYGKESQAKDVIEEYFK(C)[Carbamidomethylation]KK.	sp|P25398|RS12_HUMAN	7018_1	cellular process	0.647043	1	#E41A1C	12860
AEEGIAAGGVMDVNTALQEVLKTALIHDGLARGIREAAKALDKRQAHLCVLASNCDEPMYVKLVEALCAEHQINLIKVDDNKKLGEWVGLCKIDREGKPRKVVGCSCVVVKDYGKESQAKDVIEEYFKCKK	14771.6	M.(A)[Acetyl]EEGIAAGGVMDVNTALQEVLKTALIHDGLARGIREAAKALDKRQAHL(C)[Carbamidomethylation]VLASN(C)[Carbamidomethylation]DEPMYVKLV(EAL(C)[Carbamidomethylation]AE)[-43.9988]HQINLIKVDDNKKLGEWVGL(C)[Carbamidomethylation]KIDREGKPRKVVG(C)[Carbamidomethylation]S(C)[Carbamidomethylation]VVVKDYGKESQAKDVIEEYFK(C)[Carbamidomethylation]KK.	sp|P25398|RS12_HUMAN	7019_1	cellular process	0.633168	1	#E41A1C	12861
ISSKAMGIMNSFVNDIFERIAGEASRLAHYNKRSTITSREIQTAVRLLLPGELAKHAVSEGTKAVTKYTSAK	7908.3	G.ISS(KAMGIMNSFVNDIFERIAGEASRLAHYNKRST)[47.1081]ITSREIQTAVRLLLPGELAKHAVSEGTKAVTKYTSAK.	sp|O60814|H2B1K_HUMAN	701_1	cellular process	0.419815	1	#E41A1C	12862
EGKPRKVVGCSCVVVKDYGKESQAKDVIEEYFKCKK	4204.15	R.EGKPRKVVG(C)[Carbamidomethylation]S((C)[Carbamidomethylation])[-43.0063]VVVKDYGKESQAKDVIEEYFK(C)[Carbamidomethylation]KK.	sp|P25398|RS12_HUMAN	7020_1	cellular process	0.299715	1	#E41A1C	12863
EGKPRKVVGCSCVVVKDYGKESQAKDVIEEYFKCKK	4247.15	R.EGKPRKVVG(C)[Carbamidomethylation]S(C)[Carbamidomethylation]VVVKDYGKESQAKDVIEEYFK(C)[Carbamidomethylation]KK.	sp|P25398|RS12_HUMAN	7021_1	cellular process	0.438745	1	#E41A1C	12864
GIREAAKALDKRQAHLCVLASNCDEPMYVKLVEALCAEHQINLIKVDDNKK	5874.02	R.GIREAAKALDKRQAHL(C)[Carbamidomethylation]VLASN(C)[Carbamidomethylation]DEPMYVKLVEAL(C)[Carbamidomethylation]AEHQINLIKVDDNKK.L	sp|P25398|RS12_HUMAN	7022_1	cellular process	0.49795	1	#E41A1C	12865
GIREAAKALDKRQAHLCVLASNCDEPMYVKLVEALCAEHQINLIKVDDNKKLGEWVGLCK	6916.54	R.GIREAAKALDKRQAHL(C)[Carbamidomethylation]VLASN(C)[Carbamidomethylation]DEPMYVKLVEAL(C)[Carbamidomethylation]AEHQINLIKVDDNKKLGEWVGL(C)[Carbamidomethylation]K.I	sp|P25398|RS12_HUMAN	7023_1	cellular process	0.526021	1	#E41A1C	12866
GIREAAKALDKRQAHLCVLASNCDEPMYVKLVEALCAEHQINLIKVDDNKKLGEWVGLCK	6921.72	R.GIREAAKALDKRQAHL(C)[Carbamidomethylation]VLASN((C)[Carbamidomethylation])[5.1767]DEPMYVKLVEAL(C)[Carbamidomethylation]AEHQINLIKVDDNKKLGEWVGL(C)[Carbamidomethylation]K.I	sp|P25398|RS12_HUMAN	7024_1	cellular process	0.378978	1	#E41A1C	12867
GIREAAKALDKRQAHLCVLASNCDEPMYVKLVEALCAEHQINLIKVDDNKKLGEWVGLCKIDREGKPR	7826.3	R.GIREAAKALDKRQAHL(C)[Carbamidomethylation]VLASN((C)[Carbamidomethylation]DE)[-41.7724]PMYVKLVEAL(C)[Carbamidomethylation]AEHQINLIKVDDNKKLGEWVGL(C)[Carbamidomethylation]KIDREGKPR.K	sp|P25398|RS12_HUMAN	7025_1	cellular process	0.613775	1	#E41A1C	12868
GIREAAKALDKRQAHLCVLASNCDEPMYVKLVEALCAEHQINLIKVDDNKKLGEWVGLCKIDREGKPR	7868.07	R.GIREAAKALDKRQAHL(C)[Carbamidomethylation]VLASN(C)[Carbamidomethylation]DEPMYVKLVEAL(C)[Carbamidomethylation]AEHQINLIKVDDNKKLGEWVGL(C)[Carbamidomethylation]KIDREGKPR.K	sp|P25398|RS12_HUMAN	7026_1	cellular process	0.556186	1	#E41A1C	12869
GIREAAKALDKRQAHLCVLASNCDEPMYVKLVEALCAEHQINLIKVDDNKKLGEWVGLCKIDREGKPRKVVGCSCVVVKDYGKESQAKDVIEEYFKCKK	11443.9	R.GIREAAKALDKRQAHL(C)[Carbamidomethylation]VLASN(C)[Carbamidomethylation]DEPMYVKLVEAL(C)[Carbamidomethylation]AEHQINLIKVDDNKKLGEWVGL(C)[Carbamidomethylation]KIDREGKPRKVVG(C)[Carbamidomethylation]S(C)[Carbamidomethylation]VVVKDYGKESQAKD(VIEEYFK(C)[Carbamidomethylation]KK)[-86.0183].	sp|P25398|RS12_HUMAN	7027_1	cellular process	0.62924	1	#E41A1C	12870
GIREAAKALDKRQAHLCVLASNCDEPMYVKLVEALCAEHQINLIKVDDNKKLGEWVGLCKIDREGKPRKVVGCSCVVVKDYGKESQAKDVIEEYFKCKK	11486.9	R.GIREAAKALDKRQAHL(C)[Carbamidomethylation]VLASN(C)[Carbamidomethylation]DEPMYVKLVEAL(C)[Carbamidomethylation]AEHQINLIKVDDNKKLGEWVGL(C)[Carbamidomethylation]KIDREGKPR(KVVG(C)[Carbamidomethylation]S(C)[Carbamidomethylation]V)[-43.0066]VVKDYGKESQAKDVIEEYFK(C)[Carbamidomethylation]KK.	sp|P25398|RS12_HUMAN	7028_1	cellular process	0.630168	1	#E41A1C	12871
GIREAAKALDKRQAHLCVLASNCDEPMYVKLVEALCAEHQINLIKVDDNKKLGEWVGLCKIDREGKPRKVVGCSCVVVKDYGKESQAKDVIEEYFKCKK	11529.9	R.GIREAAKALDKRQAHL(C)[Carbamidomethylation]VLASN(C)[Carbamidomethylation]DEPMYVKLVEAL(C)[Carbamidomethylation]AEHQINLIKVDDNKKLGEWVGL(C)[Carbamidomethylation]KIDREGKPRKVVG(C)[Carbamidomethylation]S(C)[Carbamidomethylation]VVVKDYGKESQAKDVIEEYFK(C)[Carbamidomethylation]KK.	sp|P25398|RS12_HUMAN	7029_1	cellular process	0.551466	1	#E41A1C	12872
KAQKKDGKKRKRSRKESYSVYVYKVLKQVHPDTGISSK	4414.62	T.(K)[-34.8911]AQKKDGKKRKRSRKESYSVYVYKVLKQVHPDTGISSK.A	sp|O60814|H2B1K_HUMAN	702_1	cellular process	0.225937	1	#E41A1C	12873
IDREGKPRKVVGCSCVVVKDYGKESQAKDVIEEYFK	4215.15	K.IDREGKPRKVVG(C)[Carbamidomethylation]S(C)[Carbamidomethylation]VVVKDYGKESQAKDVIEEYFK.C	sp|P25398|RS12_HUMAN	7030_1	cellular process	0.496296	1	#E41A1C	12874
IDREGKPRKVVGCSCVVVKDYGKESQAKDVIEEYFKCKK	4588.36	K.IDREGKPRKVVG(C)[Carbamidomethylation]S((C)[Carbamidomethylation])[-43.0093]VVVKDYGKESQAKDVIEEYFK(C)[Carbamidomethylation]KK.	sp|P25398|RS12_HUMAN	7031_1	cellular process	0.491551	1	#E41A1C	12875
IDREGKPRKVVGCSCVVVKDYGKESQAKDVIEEYFKCKK	4631.37	K.IDREGKPRKVVG(C)[Carbamidomethylation]S(C)[Carbamidomethylation]VVVKDYGKESQAKDVIEEYFK(C)[Carbamidomethylation]KK.	sp|P25398|RS12_HUMAN	7032_1	cellular process	0.370464	1	#E41A1C	12876
INLIKVDDNKKLGEWVGLCKIDREGKPRKVVGCSCVVVKDYGKESQAKDVIEEYFK	6537.35	Q.(INLIKVDDNKKLGEWVGL(C)[Carbamidomethylation]KIDREGKPR)[-1.0673]KVVG(C)[Carbamidomethylation]S(C)[Carbamidomethylation]VVVKDYGKESQAKDVIEEYFK.C	sp|P25398|RS12_HUMAN	7033_1	cellular process	0.559135	1	#E41A1C	12877
KIDREGKPRKVVGCSCVVVKDYGKESQAKDVIEEYFKCKK	4759.46	C.KIDREGKPRKVVG(C)[Carbamidomethylation]S(C)[Carbamidomethylation]VVVKDYGKESQAKDVIEEYFK(C)[Carbamidomethylation]KK.	sp|P25398|RS12_HUMAN	7034_1	cellular process	0.275313	1	#E41A1C	12878
KVVGCSCVVVKDYGKESQAK	2240.13	R.KVVG(C)[Carbamidomethylation]S(C)[Carbamidomethylation]VVVKDYGKESQAK.D	sp|P25398|RS12_HUMAN	7035_1	cellular process	0.290232	1	#E41A1C	12879
KVVGCSCVVVKDYGKESQAKDVIEEYFK	3177.61	R.KVVG((C)[Carbamidomethylation]S(C)[Carbamidomethylation])[-86.0107]VVVKDYGKESQAKDVIEEYFK.C	sp|P25398|RS12_HUMAN	7036_1	cellular process	0.425746	1	#E41A1C	12880
KVVGCSCVVVKDYGKESQAKDVIEEYFK	3220.61	R.KVVG(C)[Carbamidomethylation]S((C)[Carbamidomethylation])[-43.0072]VVVKDYGKESQAKDVIEEYFK.C	sp|P25398|RS12_HUMAN	7037_1	cellular process	0.562871	1	#E41A1C	12881
KVVGCSCVVVKDYGKESQAKDVIEEYFK	3236.71	R.KV(VG(C)[Carbamidomethylation]S(C)[Carbamidomethylation])[-26.9090]VVVKDYGKESQAKDVIEEYFK.C	sp|P25398|RS12_HUMAN	7038_1	cellular process	0.472038	1	#E41A1C	12882
KVVGCSCVVVKDYGKESQAKDVIEEYFK	3263.62	R.KVVG(C)[Carbamidomethylation]S(C)[Carbamidomethylation]VVVKDYGKESQAKDVIEEYFK.C	sp|P25398|RS12_HUMAN	7039_1	cellular process	0.602402	1	#E41A1C	12883
KAQKKDGKKRKRSRKESYSVYVYKVLKQVHPDTGISSK	4419.51	T.(K)[-30.0000]AQKKDGKKRKRSRKESYSVYVYKVLKQVHPDTGISSK.A	sp|O60814|H2B1K_HUMAN	703_1	cellular process	0.527783	1	#E41A1C	12884
KVVGCSCVVVKDYGKESQAKDVIEEYFKCKK	3593.83	R.KVVG(C)[Carbamidomethylation]S((C)[Carbamidomethylation])[-86.0128]VVVKDYGKESQAKDVIEEYFK(C)[Carbamidomethylation]KK.	sp|P25398|RS12_HUMAN	7040_1	cellular process	0.577575	1	#E41A1C	12885
KVVGCSCVVVKDYGKESQAKDVIEEYFKCKK	3636.84	R.KVVG(C)[Carbamidomethylation]S((C)[Carbamidomethylation])[-43.0039]VVVKDYGKESQAKDVIEEYFK(C)[Carbamidomethylation]KK.	sp|P25398|RS12_HUMAN	7041_1	cellular process	0.409569	1	#E41A1C	12886
KVVGCSCVVVKDYGKESQAKDVIEEYFKCKK	3652.84	R.KVVG(C)[Carbamidomethylation]S((C)[Carbamidomethylation])[-27.0044]VVVKDYGKESQAKDVIEEYFK(C)[Carbamidomethylation]KK.	sp|P25398|RS12_HUMAN	7042_1	cellular process	0.518688	1	#E41A1C	12887
KVVGCSCVVVKDYGKESQAKDVIEEYFKCKK	3679.84	R.KVVG(C)[Carbamidomethylation]S(C)[Carbamidomethylation]VVVKDYGKESQAKDVIEEYFK(C)[Carbamidomethylation]KK.	sp|P25398|RS12_HUMAN	7043_1	cellular process	0.333277	1	#E41A1C	12888
KVVGCSCVVVKDYGKESQAKDVIEEYFKCKK	3693.85	R.KVVG(C)[Carbamidomethylation]S(C)[Carbamidomethylation]VV(V)[14.0099]KDYGKESQAKDVIEEYFK(C)[Carbamidomethylation]KK.	sp|P25398|RS12_HUMAN	7044_1	cellular process	0.418104	1	#E41A1C	12889
LGEWVGLCKIDREGKPRKVVGCSCVVVKDYGKESQAKDVIEEYFKCKK	5673.89	K.LGEWVGL(C)[Carbamidomethylation]KIDREGKPRKVVG(C)[Carbamidomethylation]S(C)[Carbamidomethylation]VVVKDYGKESQAKDVIEEYFK(C)[Carbamidomethylation]KK.	sp|P25398|RS12_HUMAN	7045_1	cellular process	0.456849	1	#E41A1C	12890
LVEALCAEHQINLIKVDDNKK	2449.3	K.LVEAL(C)[Carbamidomethylation]AEHQINLIKVDDNKK.L	sp|P25398|RS12_HUMAN	7046_1	cellular process	0.487042	1	#E41A1C	12891
LVEALCAEHQINLIKVDDNKKLGEWVGLCK	3491.83	K.LVEAL(C)[Carbamidomethylation]AEHQINLIKVDDNKKLGEWVGL(C)[Carbamidomethylation]K.I	sp|P25398|RS12_HUMAN	7047_1	cellular process	0.422719	1	#E41A1C	12892
QAHLCVLASNCDEPMYVKLVEALCAEHQINLIKVDDNK	4437.16	R.QAHL(C)[Carbamidomethylation]VLASN(C)[Carbamidomethylation]DEPMYVKLVEAL(C)[Carbamidomethylation]AEHQINLIKVDDNK.K	sp|P25398|RS12_HUMAN	7048_1	cellular process	0.338813	1	#E41A1C	12893
QAHLCVLASNCDEPMYVKLVEALCAEHQINLIKVDDNKK	4479.37	R.QAHL(C)[Carbamidomethylation]VL(ASN(C)[Carbamidomethylation])[-85.8827]DEPMYVKLVEAL(C)[Carbamidomethylation]AEHQINLIKVDDNKK.L	sp|P25398|RS12_HUMAN	7049_1	cellular process	0.584182	1	#E41A1C	12894
KAQKKDGKKRKRSRKESYSVYVYKVLKQVHPDTGISSK	4433.5	T.(K)[-16.0047]AQKKDGKKRKRSRKESYSVYVYKVLKQVHPDTGISSK.A	sp|O60814|H2B1K_HUMAN	704_1	cellular process	0.491087	1	#E41A1C	12895
QAHLCVLASNCDEPMYVKLVEALCAEHQINLIKVDDNKK	4522.38	R.QAHL(C)[Carbamidomethylation]VLAS(N(C)[Carbamidomethylation])[-42.8754]DEPMYVKLVEAL(C)[Carbamidomethylation]AEHQINLIKVDDNKK.L	sp|P25398|RS12_HUMAN	7050_1	cellular process	0.631345	1	#E41A1C	12896
QAHLCVLASNCDEPMYVKLVEALCAEHQINLIKVDDNKK	4538.39	R.QAHL(C)[Carbamidomethylation]VLA(SN(C)[Carbamidomethylation]DE)[-26.8674]PMYVKLVEAL(C)[Carbamidomethylation]AEHQINLIKVDDNKK.L	sp|P25398|RS12_HUMAN	7051_1	cellular process	0.502053	1	#E41A1C	12897
QAHLCVLASNCDEPMYVKLVEALCAEHQINLIKVDDNKK	4565.25	R.QAHL(C)[Carbamidomethylation]VLASN(C)[Carbamidomethylation]DEPMYVKLVEAL(C)[Carbamidomethylation]AEHQINLIKVDDNKK.L	sp|P25398|RS12_HUMAN	7052_1	cellular process	0.600185	1	#E41A1C	12898
QAHLCVLASNCDEPMYVKLVEALCAEHQINLIKVDDNKK	4581.25	R.QAHL(C)[Carbamidomethylation]VLASN(C)[Carbamidomethylation]DE(PMYV)[15.9948]KLVEAL(C)[Carbamidomethylation]AEHQINLIKVDDNKK.L	sp|P25398|RS12_HUMAN	7053_1	cellular process	0.338396	1	#E41A1C	12899
QAHLCVLASNCDEPMYVKLVEALCAEHQINLIKVDDNKKLGEWVGLCK	5565.87	R.QAHL(C)[Carbamidomethylation]VLAS(N)[-41.9136](C)[Carbamidomethylation]DEPMYVKLVEAL(C)[Carbamidomethylation]AEHQINLIKVDDNKKLGEWVGL(C)[Carbamidomethylation]K.I	sp|P25398|RS12_HUMAN	7054_1	cellular process	0.510787	1	#E41A1C	12900
QAHLCVLASNCDEPMYVKLVEALCAEHQINLIKVDDNKKLGEWVGLCK	5607.78	R.QAHL(C)[Carbamidomethylation]VLASN(C)[Carbamidomethylation]DEPMYVKLVEAL(C)[Carbamidomethylation]AEHQINLIKVDDNKKLGEWVGL(C)[Carbamidomethylation]K.I	sp|P25398|RS12_HUMAN	7055_1	cellular process	0.390426	1	#E41A1C	12901
QAHLCVLASNCDEPMYVKLVEALCAEHQINLIKVDDNKKLGEWVGLCKIDREGKPR	6516.3	R.QAHL(C)[Carbamidomethylation]VLASN(C)[Carbamidomethylation]DEPMYV(KLV)[-43.0098]EAL(C)[Carbamidomethylation]AEHQINLIKVDDNKKLGEWVGL(C)[Carbamidomethylation]KIDREGKPR.K	sp|P25398|RS12_HUMAN	7056_1	cellular process	0.546591	1	#E41A1C	12902
QAHLCVLASNCDEPMYVKLVEALCAEHQINLIKVDDNKKLGEWVGLCKIDREGKPR	6561.49	R.QAHL(C)[Carbamidomethylation]VLA(SN)[2.1871](C)[Carbamidomethylation]DEPMYVKLVEAL(C)[Carbamidomethylation]AEHQINLIKVDDNKKLGEWVGL(C)[Carbamidomethylation]KIDREGKPR.K	sp|P25398|RS12_HUMAN	7057_1	cellular process	0.535481	1	#E41A1C	12903
RKVVGCSCVVVKDYGKESQAKDVIEEYFK	3172.75	P.(RKVVG(C)[Carbamidomethylation]S(C)[Carbamidomethylation])[-246.9755]VVVKDYGKESQAKDVIEEYFK.C	sp|P25398|RS12_HUMAN	7058_1	cellular process	0.405139	1	#E41A1C	12904
RQAHLCVLASNCDEPMYVKLVEALCAEHQINLIKVDDNKKLGEWVGLCKIDREGKPRKVVGCSCVVVKDYGKESQAKDVIEEYFKCKK	10425.1	K.(RQAHL(C)[Carbamidomethylation]VLASN(C)[Carbamidomethylation]DEPMYVKLVEAL(C)[Carbamidomethylation]AEHQINLIKVDDNKKLGEWVGL(C)[Carbamidomethylation]KIDREGKPR)[47.8585]KVVG(C)[Carbamidomethylation]S(C)[Carbamidomethylation]VVVKDYGKESQAKDVIEEYFK(C)[Carbamidomethylation]KK.	sp|P25398|RS12_HUMAN	7059_1	cellular process	0.285825	1	#E41A1C	12905
KAVTKAQKKDGKKRKRSRKESYSVYVY	3230.84	K.KAVTKAQKKDGKKRKRSRKESYSVYVY.K	sp|O60814|H2B1K_HUMAN	705_no_mod	cellular process	0.543761	1	#E41A1C	12906
VMDVNTALQEVLKTALIHDGLAR	2481.36	G.(VM)[-24.9994]DVNTALQEVLKTALIHDGLAR.G	sp|P25398|RS12_HUMAN	7060_1	cellular process	0.358478	1	#E41A1C	12907
PGPLPVSTAMPPGLAKSSSESSSEESSSESSSEEEEEEDEEDEEEEESESSDSEEER	6137.65	E.(PGPLPVSTAMPPGLAKSSSESSSEESSSESSS)[2.2172]EEEEEEDEEDEEEEESESSDSEEER.A	sp|P25440|BRD2_HUMAN	7061_1	cellular process	0.832349	1	#E41A1C	12908
GDLIIEFEVIFPER	1675.88	R.GDLIIEFEVIFPER.I	sp|P25685|DNJB1_HUMAN	7062_no_mod	cellular process	0.572486	1	#E41A1C	12909
GKDYYQTLGLARGASDEEIKRAY	2603.3	M.GKDYYQTLGLARGASDEEIKRAY.R	sp|P25685|DNJB1_HUMAN	7063_no_mod	cellular process	0.422526	1	#E41A1C	12910
GKDYYQTLGLARGASDEEIKRAYRRQALRYHPDKNKEPGAEEKFKEIAEAYDVLSDPRKREIFDRYGEEGLKGSGPSGGSGGGANGTSFSYTFHGDPHAMFAEFFGGR	11950.8	M.GKDYYQTLGLARGASDEEIKRAYRRQALRYHPDKNKEPGAEEKFKEIAEAYDVLSDPRKREIFDRYGEEGLKGSGPSGGSGGGANGTSFSYTFHGDPHAMFAEFFGGR.N	sp|P25685|DNJB1_HUMAN	7064_no_mod	cellular process	0.361164	1	#E41A1C	12911
GKDYYQTLGLARGASDEEIKRAYRRQALRYHPDKNKEPGAEEKFKEIAEAYDVLSDPRKREIFDRYGEEGLKGSGPSGGSGGGANGTSFSYTFHGDPHAMFAEFFGGRNPFDTFFGQR	13160.3	M.GKDYYQTLGLARGASDEEIKRAYRRQALRYHPDKNKEPGAEEKFKEIAEAYDVLSDPRKREIFDRYGEEGLKGSGPSGGSGGGANGTSFSYTFHGDPHAMFAEFFGGRNPFDTFFGQR.N	sp|P25685|DNJB1_HUMAN	7065_no_mod	cellular process	0.523782	1	#E41A1C	12912
GKDYYQTLGLARGASDEEIKRAYRRQALRYHPDKNKEPGAEEKFKEIAEAYDVLSDPRKREIFDRYGEEGLKGSGPSGGSGGGANGTSFSYTFHGDPHAMFAEFFGGRNPFDTFFGQR	13487.5	M.GKDYYQTLGLARGASDEEIKRAYRRQALRYHPDKNKEPGAEEKFKEIAEAYDVLSDPRKREIFDRYGEEGLKGSGPSGGSGGGANGT(SFSYTFHGD)[327.1420]PHAMFAEFFGGRNPFDTFFGQR.N	sp|P25685|DNJB1_HUMAN	7066_1	cellular process	0.364146	1	#E41A1C	12913
AAKMNDAFGGGSLTALPVIETQAGDVSAYIPTNVISITDGQIFLETELFYKGIRPAINVGLSVSR	6795.55	R.AAKMNDAFGGGSLTALPVIETQAGDVSAYIPTNVISITDGQIFLETELFYKGIRPAINVGLSVSR.V	sp|P25705|ATPA_HUMAN	7067_no_mod	cellular process	0.265811	1	#E41A1C	12914
AGVRGYLDKLEPSKITKFENAFLSHVVSQHQALLGTIRADGKISEQSDAKLKEIVTNFLAGFEA	6984.71	Y.AGVRGYLDKLEPSKITKFENAFLSHVVSQHQALLGTIRADGKISEQSDAKLKEIVTNFLAGFEA.	sp|P25705|ATPA_HUMAN	7068_no_mod	cellular process	0.552941	1	#E41A1C	12915
ILGADTSVDLEETGR	1574.78	R.ILGADTSVDLEETGR.V	sp|P25705|ATPA_HUMAN	7069_no_mod	cellular process	0.190858	1	#E41A1C	12916
KAVTKAQKKDGKKRKRSRKESYSVYVYKVLK	3699.18	K.KAVTKAQKKDGKKRKRSRKESYSVYVYKVLK.Q	sp|O60814|H2B1K_HUMAN	706_no_mod	cellular process	0.257933	1	#E41A1C	12917
ISVREPMQTGIKAVDSLVPIGRGQRELIIGDRQTGKTSIAIDTIINQKR	5370.99	R.ISVREPMQTGIKAVDSLVPIGRGQRELIIGDRQTGKTSIAIDTIINQKR.F	sp|P25705|ATPA_HUMAN	7070_no_mod	cellular process	0.433329	1	#E41A1C	12918
KGMSLNLEPDNVGVVVFGNDKLIKEGDIVKRTGAIVDVPVGEELLGRVVDALGNAIDGKGPIGSK	6629.81	L.KGMSLNLEPDNVG(VVVFGNDKLIKEGDIVKRTG)[-50.8075]AIVDVPVGEELLGRVVDALGNAIDGKGPIGSK.T	sp|P25705|ATPA_HUMAN	7071_1	cellular process	0.309871	1	#E41A1C	12919
LQKTGTAEMSSILEERILGADTSVDLEETGRVLSIGDGIAR	4200.26	H.(LQK)[-129.9763]TGTAEMSSILEERILGADTSVDLEETGRVLSIGDGIAR.V	sp|P25705|ATPA_HUMAN	7072_1	cellular process	0.281479	1	#E41A1C	12920
MNDAFGGGSLTALPVIETQAGDVSAYIPTNVISITDGQIFLETELFYKGIRPAINVGLSVSR	6525.38	K.MNDAFGGGSLTALPVIETQAGDVSAYIPTNVISITDGQIFLETELFYKGIRPAINVGLSVSR.V	sp|P25705|ATPA_HUMAN	7073_no_mod	cellular process	0.380511	1	#E41A1C	12921
NVQAEEMVEFSSGLKGMSLNLEPDNVGVVVFGNDKLIKEGDIVKR	4903.51	R.NVQAEEMVEFSSGLKGMSLNLEPDNVGVVVFGNDKLIKEGDIVKR.T	sp|P25705|ATPA_HUMAN	7074_no_mod	cellular process	0.460192	1	#E41A1C	12922
NVQAEEMVEFSSGLKGMSLNLEPDNVGVVVFGNDKLIKEGDIVKR	4919.51	R.NVQAEEMVEFS(SGLKGMSLN)[15.9995]LEPDNVGVVVFGNDKLIKEGDIVKR.T	sp|P25705|ATPA_HUMAN	7075_1	cellular process	0.385644	1	#E41A1C	12923
NVQAEEMVEFSSGLKGMSLNLEPDNVGVVVFGNDKLIKEGDIVKRTGAIVDVPVGEELLGRVVDALGNAIDGKGPIGSKTR	8458.45	R.NVQAEEMVEFSSGLKGMSLNLEPDNVGVVVFGNDKLIKEGDIVKRTGAIVDVPVGEELLGRVVDALGNAIDGKGPIGSKTR.R	sp|P25705|ATPA_HUMAN	7076_no_mod	cellular process	0.48153	1	#E41A1C	12924
QKTGTAEMSSILEERILGADTSVDLEETGRVLSIGDGIAR	4217.15	L.QKTGTAEMSSILEERILGADTSVDLEETGRVLSIGDGIAR.V	sp|P25705|ATPA_HUMAN	7077_no_mod	cellular process	0.325917	1	#E41A1C	12925
QKTGTAEMSSILEERILGADTSVDLEETGRVLSIGDGIARVHGLR	4762.46	L.(QKTGTAE)[-17.0263]MSSILEERILGADTSVDLEETGRVLSIGDGIARVHGLR.N	sp|P25705|ATPA_HUMAN	7078_1	cellular process	0.294911	1	#E41A1C	12926
QKTGTAEMSSILEERILGADTSVDLEETGRVLSIGDGIARVHGLR	4778.45	L.QKTGTAEMSS(I)[-1.0287]LEERILGADTSVDLEETGRVLSIGDGIARVHGLR.N	sp|P25705|ATPA_HUMAN	7079_1	cellular process	0.306096	1	#E41A1C	12927
KAVTKAQKKDGKKRKRSRKESYSVYVYKVLKQVHPDTGISSK	4818.77	K.(K)[-29.9879]AVTKAQKKDGKKRKRSRKESYSVYVYKVLKQVHPDTGISSK.A	sp|O60814|H2B1K_HUMAN	707_1	cellular process	0.489089	1	#E41A1C	12928
TGAIVDVPVGEELLGRVVDALGNAIDGKGPIGSKTRR	3729.05	R.TGAIVDVPVGEELLGRVVDALGNAIDGKGPIGSKTRR.R	sp|P25705|ATPA_HUMAN	7080_no_mod	cellular process	0.223924	1	#E41A1C	12929
VHGLRNVQAEEMVEFSSGLKGMSLNLEPDNVGVVVFGNDKLIKEGDIVKR	5463.71	R.VHGLRNVQAEEMVEFSSGLKGMSLNL(E)[-2.1340]PDNVGVVVFGNDKLIKEGDIVKR.T	sp|P25705|ATPA_HUMAN	7081_1	cellular process	0.395874	1	#E41A1C	12930
VHGLRNVQAEEMVEFSSGLKGMSLNLEPDNVGVVVFGNDKLIKEGDIVKR	5465.84	R.VHGLRNVQAEEMVEFSSGLKGMSLNLEPDNVGVVVFGNDKLIKEGDIVKR.T	sp|P25705|ATPA_HUMAN	7081_no_mod	cellular process	0.31513	1	#E41A1C	12931
ALRETLPAEQDLTTKNVSIGIVGKDLEFTIYDDDDVSPFLEGLEERPQR	5531.79	R.ALRETLPAEQDLTTKNVSIGIVGKDLEFTIYDDDDVSPFLEGLEERPQR.K	sp|P25786|PSA1_HUMAN	7082_no_mod	cellular process	0.40336	1	#E41A1C	12932
ALRETLPAEQDLTTKNVSIGIVGKDLEFTIYDDDDVSPFLEGLEERPQR	5540.57	R.ALRETLPAEQDLTTKNVSIGIVGKDLEFT(I)[8.7714]YDDDDVSPFLEGLEERPQR.K	sp|P25786|PSA1_HUMAN	7083_1	cellular process	0.40085	1	#E41A1C	12933
ALRETLPAEQDLTTKNVSIGIVGKDLEFTIYDDDDVSPFLEGLEERPQRK	5659.89	R.ALRETLPAEQDLTTKNVSIGIVGKDLEFTIYDDDDVSPFLEGLEERPQRK.A	sp|P25786|PSA1_HUMAN	7084_no_mod	cellular process	0.530527	1	#E41A1C	12934
AQPAQPADEPAEKADEPMEH	2159.94	K.AQPAQPADEPAEKADEPMEH.	sp|P25786|PSA1_HUMAN	7085_no_mod	cellular process	0.515842	1	#E41A1C	12935
LRALRETLPAEQDLTTKNVSIGIVGKDLEFTIYDDDDVSPFLEGLEERPQR	5807.06	G.(LRALRETLPAEQDLTTKNV)[6.0814]SIGIVGKDLEFTIYDDDDVSPFLEGLEERPQR.K	sp|P25786|PSA1_HUMAN	7086_1	cellular process	0.773465	1	#E41A1C	12936
MFRNQYDNDVTVWSPQGRIHQIEY	3061.37	.(M)[Acetyl]FRNQYDNDVTVW(S)[23.9581]PQGRIHQIEY.A	sp|P25786|PSA1_HUMAN	7087_1	cellular process	0.252079	1	#E41A1C	12937
MFRNQYDNDVTVWSPQGRIHQIEY	3075.36	.(M)[Acetyl]FRNQ(YDND)[37.9484]VTVWSPQGRIHQIEY.A	sp|P25786|PSA1_HUMAN	7088_1	cellular process	0.183382	1	#E41A1C	12938
MFRNQYDNDVTVWSPQGRIHQIEYAMEAVKQGSATVGLKSKTHAVL	5244.62	.(M)[Acetyl]FRNQYDNDVTVWSPQGRIHQIEYAMEAVKQGSATVGLKSKTHAVL.V	sp|P25786|PSA1_HUMAN	7089_1	cellular process	0.421013	1	#E41A1C	12939
KAVTKAQKKDGKKRKRSRKESYSVYVYKVLKQVHPDTGISSK	4848.76	K.KAVTKAQKKDGKKRKRSRKESYSVYVYKVLKQVHPDTGISSK.A	sp|O60814|H2B1K_HUMAN	708_no_mod	cellular process	0.45317	1	#E41A1C	12940
MFRNQYDNDVTVWSPQGRIHQIEYAMEAVKQGSATVGLKSKTHAVLVALKRAQSELAAHQKKILHVDNHIGISIAGLTADARLLCNFMRQ	10141.7	.(M)[Acetyl]FRNQYDNDVTVWSPQGRIHQIE(YA)[8.4153]MEAVKQGSATVGLKSKTHAVLVALKRAQSELAAHQKKILHVDNHIGISIAGLTADARLL(C)[Carbamidomethylation]NFMRQ.E	sp|P25786|PSA1_HUMAN	7090_1	cellular process	0.635035	1	#E41A1C	12941
NVSIGIVGKDLEFTIYDDDDVSPFLEGLEERPQR	3864.91	K.NVSIGIVGKDLEFTIYDDDDVSPFLEGLEERPQR.K	sp|P25786|PSA1_HUMAN	7091_no_mod	cellular process	0.550546	1	#E41A1C	12942
RPYGVGLLIAGYDDMGPHIFQTCPSANYFDCR	3689.69	R.RPYGVGLLIAGYDDMGPHIFQT(C)[Carbamidomethylation]PSANYFD(C)[Carbamidomethylation]R.A	sp|P25786|PSA1_HUMAN	7092_1	cellular process	0.286278	1	#E41A1C	12943
YGRRPYGVGLLIAGYDDMGPHIFQTCPSANYFDCRAMSIGA	4884.41	R.YGRRPYGVGLLIAGYDDMGPHIFQT(C)[Carbamidomethylation]PSANYFD(C)[Carbamidomethylation]RAMS(IGA)[288.2826].R	sp|P25786|PSA1_HUMAN	7093_1	cellular process	0.478461	1	#E41A1C	12944
YGRRPYGVGLLIAGYDDMGPHIFQTCPSANYFDCRAMSIGARS	4889.6	R.YGRRPYGVGLLIAGYDDMGPHIFQT(C)[Carbamidomethylation]PSANYFD(C)[Carbamidomethylation]R(A)[50.3398]MSIGARS.Q	sp|P25786|PSA1_HUMAN	7094_1	cellular process	0.398836	1	#E41A1C	12945
AERGYSFSLTTFSPSGKLVQIEYALAAVAGGAPSVGIKAANGVVLATEKKQK	5321.87	M.(A)[Acetyl]ERGYSFSLTTFSPSGKLVQIEYALAAVAGGAPSVGIKAANGVVLATEKKQK.S	sp|P25787|PSA2_HUMAN	7095_1	cellular process	0.372864	1	#E41A1C	12946
AERGYSFSLTTFSPSGKLVQIEYALAAVAGGAPSVGIKAANGVVLATEKKQK	5326.89	M.(A)[Acetyl]ERGYSFSLTTFSPSGKLVQIEYALA(A)[5.0189]VAGGAPSVGIKAANGVVLATEKKQK.S	sp|P25787|PSA2_HUMAN	7096_1	cellular process	0.352806	1	#E41A1C	12947
AERGYSFSLTTFSPSGKLVQIEYALAAVAGGAPSVGIKAANGVVLATEKKQKSILYDERSVHKVE	6847.29	M.(A)[Acetyl]ERGYSFSLTTFSPSGKLVQIEYALAAVAGGAPSVGIK(AANGVVLATEKKQKSILYDERSVHKVE)[-30.3806].P	sp|P25787|PSA2_HUMAN	7097_1	cellular process	0.297673	1	#E41A1C	12948
AERGYSFSLTTFSPSGKLVQIEYALAAVAGGAPSVGIKAANGVVLATEKKQKSILYDERSVHKVEPITKHIGLV	7812.28	M.(A)[Acetyl]ERGYSFSLTTFSPSGKLVQIEYALAAVA(GGAPSVGIKAANGVVLATEKKQKSILYDERSVHKVEPITKHIGLV)[-23.9839].Y	sp|P25787|PSA2_HUMAN	7098_1	cellular process	0.0993303	1	#E41A1C	12949
ANGVVLATEKKQKSILYDERSVHKVEPITKHIGLVY	4062.26	A.ANGVVLATEKKQKSILYDERSVHKVEPITKHIGLVY.S	sp|P25787|PSA2_HUMAN	7099_no_mod	cellular process	0.39498	1	#E41A1C	12950
KAVTKAQKKDGKKRKRSRKESYSVYVYKVLKQVHPDTGISSKAMGIMNSFVNDIFERIAGEASR	7257.91	K.KAVTKAQKKDGKKRKRSRKESYSVYVYKVLKQVHPDTGISSKAMGIMNSFVNDIFERIAGEASR.L	sp|O60814|H2B1K_HUMAN	709_no_mod	cellular process	0.610568	1	#E41A1C	12951
CGAGNNWAKGRYTEGAELTESVMDVVRKEAESCDCLQGFQLTHSLGGGTGSGMGTLLISK	6398.16	Q.((C)[Carbamidomethylation]GAGNNWAKGRYTEGA)[8.1712]ELTESVMDVVRKEAES(C)[Carbamidomethylation]D(C)[Carbamidomethylation]LQGFQLTHSLGGGTGSGMGTLLISK.I	sp|A6NNZ2|TBB8B_HUMAN	70_1	cellular process	0.62042	1	#E41A1C	12952
GKTVIRVLKQKEVEQLIKKHEEEEAKAEREKKEKEQKEKDK	4972.77	N.GKTVIRVLKQKEVEQLIKKHEEEEAKAEREKKEKEQKEKDK.	sp|P25789|PSA4_HUMAN	7100_no_mod	cellular process	0.187594	1	#E41A1C	12953
SRRYDSRTTIFSPEGRLYQVEY	2764.36	M.(S)[Acetyl]RRYDSRTTIFSPEGRLYQVEY.A	sp|P25789|PSA4_HUMAN	7101_1	cellular process	0.213488	1	#E41A1C	12954
TRENGKTVIRVLKQKEVEQLIKKHEEEEAKAEREKKEKEQKEKDK	5473	L.TRENGKTVIRVLKQKEVEQLIKKHEEEEAKAEREKKEKEQKEKDK.	sp|P25789|PSA4_HUMAN	7102_no_mod	cellular process	0.464654	1	#E41A1C	12955
VLKQKEVEQLIKKHEEEEAKAEREKKEKEQKEKDK	4318.35	R.VLKQKEVEQLIKKHEEEEAKAEREKKEKEQKEKDK.	sp|P25789|PSA4_HUMAN	7103_no_mod	cellular process	0.380322	1	#E41A1C	12956
GLNIYEQNDRLTPKIGFPWSEIRNI	2972.55	L.GLNIYEQNDRLTPKIGFPWSEIRNI.S	sp|P26038|MOES_HUMAN	7104_no_mod	cellular process	0.243435	1	#E41A1C	12957
KYGDFNKEVHKSGYLAGDKLLPQRVLEQHKL	3609.94	S.KYGDFNKEVHKSGYLAGDKLLPQRVLEQHKL.N	sp|P26038|MOES_HUMAN	7105_no_mod	cellular process	0.274358	1	#E41A1C	12958
TAMSTPHVAEPAENEQDEQDENGAEASADLRADAMAK	3898.69	K.TAMSTPHVAEPAENEQDEQDENGAEASADLRADAMAK.D	sp|P26038|MOES_HUMAN	7106_no_mod	cellular process	0.174537	1	#E41A1C	12959
ANRVVVTKYCDPDSYHRRDFW	2640.27	F.ANRVVVTKY((C)[Carbamidomethylation])[-43.0030]DPDSYHRRDFW.	sp|P26368|U2AF2_HUMAN	7107_1	cellular process	0.288907	1	#E41A1C	12960
ANRVVVTKYCDPDSYHRRDFW	2683.27	F.ANRVVVTKY(C)[Carbamidomethylation]DPDSYHRRDFW.	sp|P26368|U2AF2_HUMAN	7108_1	cellular process	0.254092	1	#E41A1C	12961
SDFDEFERQLNENKQERDKENRHR	3160.47	M.(S)[Acetyl]DFDEFERQLNENKQERDKENRHR.K	sp|P26368|U2AF2_HUMAN	7109_1	cellular process	0.182921	1	#E41A1C	12962
KAVTKAQKKDGKKRKRSRKESYSVYVYKVLKQVHPDTGISSKAMGIMNSFVNDIFERIAGEASRLAHYNKR	8140.4	K.KAVTKAQKKDGKKRKRSRKESYSVYVYKVLKQVHPDTGISSKAMGIMNSFVNDIFERIAGEASRLAHYNKR.S	sp|O60814|H2B1K_HUMAN	710_no_mod	cellular process	0.628889	1	#E41A1C	12963
ASLRMARANARLFGIRAKRAKEAAEQDVEKKK	3612.03	F.ASLRMARANARLFGIRAKRAKEAAEQDVEKKK.	sp|P26373|RL13_HUMAN	7110_no_mod	cellular process	0.449572	1	#E41A1C	12964
ASLRMARANARLFGIRAKRAKEAAEQDVEKKK	3628.03	F.ASLRMARA(NARLFGIRAKRAKE)[15.9982]AAEQDVEKKK.	sp|P26373|RL13_HUMAN	7111_1	cellular process	0.434195	1	#E41A1C	12965
ILFPRKPSAPKKGDSSAEELKLATQLTGPVMPVRNVY	4037.21	L.ILFPRKPSAPKKGDSSAEELKLATQLTGPVMPVRNVY.K	sp|P26373|RL13_HUMAN	7112_no_mod	cellular process	0.329367	1	#E41A1C	12966
ILFPRKPSAPKKGDSSAEELKLATQLTGPVMPVRNVY	4053.21	L.ILFPRKPSAPKKGDSSAEELKLATQLTGPV(M)[15.9954]PVRNVY.K	sp|P26373|RL13_HUMAN	7113_1	cellular process	0.412527	1	#E41A1C	12967
ILFPRKPSAPKKGDSSAEELKLATQLTGPVMPVRNVYKKEKARVITEEEKNFKAFASLRMARANARLFGIRAKRAKEAAEQDVEKKK	9823.42	L.ILFPRKPSAPKKGDSSAEELKLATQLTGPVMPVRNVYKKEKARVITEEEKNFKAFASLRMA(RANARLFGIRAKRAKEAAEQD)[15.9921]VEKKK.	sp|P26373|RL13_HUMAN	7114_1	cellular process	0.439004	1	#E41A1C	12968
KAFASLRMARANARLFGIRAKRAKEAAEQDVEKKK	3958.23	F.KAFASLRMARANARLFGIRAKRAKEAAEQDVEKKK.	sp|P26373|RL13_HUMAN	7115_no_mod	cellular process	0.359229	1	#E41A1C	12969
KAFASLRMARANARLFGIRAKRAKEAAEQDVEKKK	3974.22	F.KAFASLR(MARANARLFGIRAKRAKE)[15.9912]AAEQDVEKKK.	sp|P26373|RL13_HUMAN	7116_1	cellular process	0.408822	1	#E41A1C	12970
KKEKARVITEEEKNFKAFASLRMARANARLF	3652.01	Y.KKEKARVITEEEKNFKAFASLRMARANARLF.G	sp|P26373|RL13_HUMAN	7117_no_mod	cellular process	0.110704	1	#E41A1C	12971
KKEKARVITEEEKNFKAFASLRMARANARLFGIRAKRAKEAAEQDVEKKK	5788.23	Y.KKEKARVITEEEKNFKAFASLRMARANARLFGIRAKRAKEAAEQDVEKKK.	sp|P26373|RL13_HUMAN	7118_no_mod	cellular process	0.407332	1	#E41A1C	12972
KKEKARVITEEEKNFKAFASLRMARANARLFGIRAKRAKEAAEQDVEKKK	5804.22	Y.KKEKARVITEEEKNFK(AFASLRMARANARLFGIRAKRAKEAAE)[15.9907]QDVEKKK.	sp|P26373|RL13_HUMAN	7119_1	cellular process	0.449415	1	#E41A1C	12973
KAVTKAQKKDGKKRKRSRKESYSVYVYKVLKQVHPDTGISSKAMGIMNSFVNDIFERIAGEASRLAHYNKR	8156.4	K.KAVTKAQKKDGKKRKRSRKESYSVYVYKVLKQVHPDTGIS(S)[16.0000]KAMGIMNSFVNDIFERIAGEASRLAHYNKR.S	sp|O60814|H2B1K_HUMAN	711_1	cellular process	0.472396	1	#E41A1C	12974
AAFQKLMSNLDSNRDNEVDFQEYCVFLSCIAMMCNEFFEGFPDKQPRKK	6057.93	E.AAFQKLMSNLDSNRDNEVDFQEY((C)[Carbamidomethylation])[104.2131]VFLS(C)[Carbamidomethylation]IAMM(C)[Carbamidomethylation]NEFFEGFPDKQPRKK.	sp|P26447|S10A4_HUMAN	7120_1	cellular process	0.40398	1	#E41A1C	12975
ACPLEKALDVMVSTFHKYSGKEGDKF	2955.45	M.(A)[Acetyl]((C)[Carbamidomethylation])[-43.0058]PLEKALDVMVSTFHKYSGKEGDKF.K	sp|P26447|S10A4_HUMAN	7121_1	cellular process	0.481145	1	#E41A1C	12976
ACPLEKALDVMVSTFHKYSGKEGDKF	2998.46	M.(A)[Acetyl](C)[Carbamidomethylation]PLEKALDVMVSTFHKYSGKEGDKF.K	sp|P26447|S10A4_HUMAN	7122_1	cellular process	0.437087	1	#E41A1C	12977
ACPLEKALDVMVSTFHKYSGKEGDKFKLNKSEL	3768.92	M.A(C)[Carbamidomethylation]PLEKALDVMVSTFHKYSGKEGDKFKLNKSEL.K	sp|P26447|S10A4_HUMAN	7123_1	cellular process	0.431371	1	#E41A1C	12978
ACPLEKALDVMVSTFHKYSGKEGDKFKLNKSEL	3810.93	M.(A)[Acetyl](C)[Carbamidomethylation]PLEKALDVMVSTFHKYSGKEGDKFKLNKSEL.K	sp|P26447|S10A4_HUMAN	7124_1	cellular process	0.359885	1	#E41A1C	12979
ACPLEKALDVMVSTFHKYSGKEGDKFKLNKSEL	3826.93	M.(A)[Acetyl](C)[Carbamidomethylation]PLEKALDV(M)[15.9969]VSTFHKYSGKEGDKFKLNKSEL.K	sp|P26447|S10A4_HUMAN	7125_1	cellular process	0.228704	1	#E41A1C	12980
ACPLEKALDVMVSTFHKYSGKEGDKFKLNKSELKELL	4252.23	M.A(C)[Carbamidomethylation]PLEKALDVMVSTFHKYSGKEGDKFKLNKSELKELL.T	sp|P26447|S10A4_HUMAN	7126_1	cellular process	0.338794	1	#E41A1C	12981
ACPLEKALDVMVSTFHKYSGKEGDKFKLNKSELKELLTR	4509.38	M.A(C)[Carbamidomethylation]PLEKALDVMVSTFHKYSGKEGDKFKLNKSELKELLTR.E	sp|P26447|S10A4_HUMAN	7127_1	cellular process	0.506607	1	#E41A1C	12982
ACPLEKALDVMVSTFHKYSGKEGDKFKLNKSELKELLTR	4524.38	M.(A)[Acetyl]((C)[Carbamidomethylation])[-27.0043]PLEKALDVMVSTFHKYSGKEGDKFKLNKSELKELLTR.E	sp|P26447|S10A4_HUMAN	7128_1	cellular process	0.421062	1	#E41A1C	12983
ACPLEKALDVMVSTFHKYSGKEGDKFKLNKSELKELLTR	4551.39	M.(A)[Acetyl](C)[Carbamidomethylation]PLEKALDVMVSTFHKYSGKEGDKFKLNKSELKELLTR.E	sp|P26447|S10A4_HUMAN	7129_1	cellular process	0.436665	1	#E41A1C	12984
KAVTKAQKKDGKKRKRSRKESYSVYVYKVLKQVHPDTGISSKAMGIMNSFVNDIFERIAGEASRLAHYNKR	8170.41	K.KAVTKAQKKDGKKRKRSRKESYSVYVYKVLKQVHPDTGI(SSKAMGI)[30.0161]MNSFVNDIFERIAGEASRLAHYNKR.S	sp|O60814|H2B1K_HUMAN	712_1	cellular process	0.491423	1	#E41A1C	12985
ACPLEKALDVMVSTFHKYSGKEGDKFKLNKSELKELLTRELPSFLGKR	5535.96	M.(A)[Acetyl]((C)[Carbamidomethylation])[-43.0041]PLEKALDVMVSTFHKYSGKEGDKFKLNKSELKELLTRELPSFLGKR.T	sp|P26447|S10A4_HUMAN	7130_1	cellular process	0.564325	1	#E41A1C	12986
ACPLEKALDVMVSTFHKYSGKEGDKFKLNKSELKELLTRELPSFLGKRTDEAAFQKLMSNLDSNRDNEVDFQEYCVFLSCIAMMCNEFFEGFPDKQPR	11431.8	M.A(C)[Carbamidomethylation]PLEKALDVMVSTFHKYSGKEGDKFKLNKSELKELLTRELPSFLGKRTDEAAFQKLMSNLDSNRDNEVDFQE(Y(C)[Carbamidomethylation]VFLS(C)[Carbamidomethylation]IAMM(C)[Carbamidomethylation])[-129.8322]NEFFEGFPDKQPR.K	sp|P26447|S10A4_HUMAN	7131_1	cellular process	0.675086	1	#E41A1C	12987
ACPLEKALDVMVSTFHKYSGKEGDKFKLNKSELKELLTRELPSFLGKRTDEAAFQKLMSNLDSNRDNEVDFQEYCVFLSCIAMMCNEFFEGFPDKQPR	11475.8	M.(A)[Acetyl](C)[Carbamidomethylation]PLEKALDVMVSTFHKYSGKEGDKFKLNKSELKELLTRELPSFLGKRTDEAAFQKLMSNLDSNRDNEVDFQE(Y(C)[Carbamidomethylation]VFLS(C)[Carbamidomethylation]I)[-127.7658]AMM(C)[Carbamidomethylation]NEFFEGFPDKQPR.K	sp|P26447|S10A4_HUMAN	7132_1	cellular process	0.658488	1	#E41A1C	12988
ACPLEKALDVMVSTFHKYSGKEGDKFKLNKSELKELLTRELPSFLGKRTDEAAFQKLMSNLDSNRDNEVDFQEYCVFLSCIAMMCNEFFEGFPDKQPR	11517.9	M.A(C)[Carbamidomethylation]PLEKALDVMVSTFHKYSGKEGDKFKLNKSELKELLTRELPSFLGKRTDEAAFQKLMSNLDSNRDNEVDFQEY(C)[Carbamidomethylation](V)[-43.7365]FLS(C)[Carbamidomethylation]IAMM(C)[Carbamidomethylation]NEFFEGFPDKQPR.K	sp|P26447|S10A4_HUMAN	7133_1	cellular process	0.841303	1	#E41A1C	12989
ACPLEKALDVMVSTFHKYSGKEGDKFKLNKSELKELLTRELPSFLGKRTDEAAFQKLMSNLDSNRDNEVDFQEYCVFLSCIAMMCNEFFEGFPDKQPR	11533.9	M.A(C)[Carbamidomethylation]PLEKALDVMVSTFHKYSGKEGDKFKLNKSELKELLTRELPSFLGKRTDEAAFQKLMSNLDSNRDNEVDFQE(Y(C)[Carbamidomethylation]V)[-27.7362]FLS(C)[Carbamidomethylation]IAMM(C)[Carbamidomethylation]NEFFEGFPDKQPR.K	sp|P26447|S10A4_HUMAN	7134_1	cellular process	0.754674	1	#E41A1C	12990
ACPLEKALDVMVSTFHKYSGKEGDKFKLNKSELKELLTRELPSFLGKRTDEAAFQKLMSNLDSNRDNEVDFQEYCVFLSCIAMMCNEFFEGFPDKQPR	11561.6	M.A(C)[Carbamidomethylation]PLEKALDVMVSTFHKYSGKEGDKFKLNKSELKELLTRELPSFLGKRTDEAAFQKLMSNLDSNRDNEVDFQEY(C)[Carbamidomethylation]VFLS(C)[Carbamidomethylation]IAMM(C)[Carbamidomethylation]NEFFEGFPDKQPR.K	sp|P26447|S10A4_HUMAN	7135_1	cellular process	0.658651	1	#E41A1C	12991
ACPLEKALDVMVSTFHKYSGKEGDKFKLNKSELKELLTRELPSFLGKRTDEAAFQKLMSNLDSNRDNEVDFQEYCVFLSCIAMMCNEFFEGFPDKQPR	11575.8	M.A(C)[Carbamidomethylation]PLEKALDVMVSTFHKYSGKEGDKFKLNKSELKELLTRELPSFLGKRTDEAAFQKLMSNLDSNRDNEVDFQEY((C)[Carbamidomethylation]V)[14.2434]FLS(C)[Carbamidomethylation]IAMM(C)[Carbamidomethylation]NEFFEGFPDKQPR.K	sp|P26447|S10A4_HUMAN	7136_1	cellular process	0.713033	1	#E41A1C	12992
ACPLEKALDVMVSTFHKYSGKEGDKFKLNKSELKELLTRELPSFLGKRTDEAAFQKLMSNLDSNRDNEVDFQEYCVFLSCIAMMCNEFFEGFPDKQPR	11603.6	M.(A)[Acetyl](C)[Carbamidomethylation]PLEKALDVMVSTFHKYSGKEGDKFKLNKSELKELLTRELPSFLGKRTDEAAFQKLMSNLDSNRDNEVDFQEY(C)[Carbamidomethylation]VFLS(C)[Carbamidomethylation]IAMM(C)[Carbamidomethylation]NEFFEGFPDKQPR.K	sp|P26447|S10A4_HUMAN	7137_1	cellular process	0.681411	1	#E41A1C	12993
ACPLEKALDVMVSTFHKYSGKEGDKFKLNKSELKELLTRELPSFLGKRTDEAAFQKLMSNLDSNRDNEVDFQEYCVFLSCIAMMCNEFFEGFPDKQPR	11616.9	M.(A)[Acetyl](C)[Carbamidomethylation]PLEKALDVMVSTFHKYSGKEGDKFKLNKSELKELLTRELPSFLGKRTDEAAFQKLMSNLDSNRDNEVDFQEY((C)[Carbamidomethylation])[13.2979]VFLS(C)[Carbamidomethylation]IAMM(C)[Carbamidomethylation]NEFFEGFPDKQPR.K	sp|P26447|S10A4_HUMAN	7138_1	cellular process	0.631454	1	#E41A1C	12994
ACPLEKALDVMVSTFHKYSGKEGDKFKLNKSELKELLTRELPSFLGKRTDEAAFQKLMSNLDSNRDNEVDFQEYCVFLSCIAMMCNEFFEGFPDKQPR	11635.6	M.(A)[Acetyl](C)[Carbamidomethylation]PLEKALDVMVSTFHKYSGKEGDKFKLNKSELKELLTRELPSFLGKRTDEAAFQKLMSNLDSNRDNEVDFQEY(C)[Carbamidomethylation]VFLS(C)[Carbamidomethylation]IA(MM)[31.9910](C)[Carbamidomethylation]NEFFEGFPDKQPR.K	sp|P26447|S10A4_HUMAN	7139_1	cellular process	0.44142	1	#E41A1C	12995
KAVTKAQKKDGKKRKRSRKESYSVYVYKVLKQVHPDTGISSKAMGIMNSFVNDIFERIAGEASRLAHYNKR	8252.6	K.KAVTKAQKKDGKKRKRSRKESYSVYVYKVLKQVHPDTGISSKAMGIMN(S)[112.2041]FVNDIFERIAGEASRLAHYNKR.S	sp|O60814|H2B1K_HUMAN	713_1	cellular process	0.505356	1	#E41A1C	12996
ACPLEKALDVMVSTFHKYSGKEGDKFKLNKSELKELLTRELPSFLGKRTDEAAFQKLMSNLDSNRDNEVDFQEYCVFLSCIAMMCNEFFEGFPDKQPR	11659.5	M.A(C)[Carbamidomethylation]PLEKALDVMVSTFHKYSGKEGDKFKLNKSELKELLTRELPSFLGKRTDEAAFQKLMSNLDSNRDNEVDFQEY((C)[Carbamidomethylation]V)[97.8829]FLS(C)[Carbamidomethylation]IAMM(C)[Carbamidomethylation]NEFFEGFPDKQPR.K	sp|P26447|S10A4_HUMAN	7140_1	cellular process	0.561253	1	#E41A1C	12997
ACPLEKALDVMVSTFHKYSGKEGDKFKLNKSELKELLTRELPSFLGKRTDEAAFQKLMSNLDSNRDNEVDFQEYCVFLSCIAMMCNEFFEGFPDKQPRKK	11688	M.A(C)[Carbamidomethylation]PLEKALDVMVSTFHKYSGKEGDKFKLNKSELKELLTRELPSFLGKRTDEAAFQKLMSNLDSNRDNEVDFQE(Y(C)[Carbamidomethylation]VFLS(C)[Carbamidomethylation]IAMM(C)[Carbamidomethylation])[-129.7425]NEFFEGFPDKQPRKK.	sp|P26447|S10A4_HUMAN	7141_1	cellular process	0.630699	1	#E41A1C	12998
ACPLEKALDVMVSTFHKYSGKEGDKFKLNKSELKELLTRELPSFLGKRTDEAAFQKLMSNLDSNRDNEVDFQEYCVFLSCIAMMCNEFFEGFPDKQPRKK	11704.1	M.A(C)[Carbamidomethylation]PLEKALDVMVSTFHKYSGKEGDKFKLNKSELKELLTRELPSFLGKRTDEAAFQKLMSNLDSNRDNEVDFQE(Y(C)[Carbamidomethylation]VFLS(C)[Carbamidomethylation]IAMM(C)[Carbamidomethylation])[-113.6519]NEFFEGFPDKQPRKK.	sp|P26447|S10A4_HUMAN	7142_1	cellular process	0.569138	1	#E41A1C	12999
ACPLEKALDVMVSTFHKYSGKEGDKFKLNKSELKELLTRELPSFLGKRTDEAAFQKLMSNLDSNRDNEVDFQEYCVFLSCIAMMCNEFFEGFPDKQPRKK	11717	M.(A)[Acetyl](C)[Carbamidomethylation]PLEKALDVMVSTFHKYSGKEGDKFKLNKSELKELLTRELPSFLGKRTDEAAFQKLMSNLDSNRDNEVD(FQEY(C)[Carbamidomethylation]VFLS(C)[Carbamidomethylation]IAMM(C)[Carbamidomethylation])[-142.8224]NEFFEGFPDKQPRKK.	sp|P26447|S10A4_HUMAN	7143_1	cellular process	0.763547	1	#E41A1C	13000
ACPLEKALDVMVSTFHKYSGKEGDKFKLNKSELKELLTRELPSFLGKRTDEAAFQKLMSNLDSNRDNEVDFQEYCVFLSCIAMMCNEFFEGFPDKQPRKK	11731	M.A(C)[Carbamidomethylation]PLEKALDVMVSTFHKYSGKEGDKFKLNKSELKELLTRELPSFLGKRTDEAAFQKLMSNLDSNRDNEVDFQE(Y(C)[Carbamidomethylation]VFLS(C)[Carbamidomethylation])[-86.7923]IAMM(C)[Carbamidomethylation]NEFFEGFPDKQPRKK.	sp|P26447|S10A4_HUMAN	7144_1	cellular process	0.753544	1	#E41A1C	13001
ACPLEKALDVMVSTFHKYSGKEGDKFKLNKSELKELLTRELPSFLGKRTDEAAFQKLMSNLDSNRDNEVDFQEYCVFLSCIAMMCNEFFEGFPDKQPRKK	11747.8	M.A(C)[Carbamidomethylation]PLEKALDVMVSTFHKYSGKEGDKFKLNKSELKELLTRELPSFLGKRTDEAAFQKLMSNLDSNRDNEVDFQEY(C)[Carbamidomethylation]VFLS((C)[Carbamidomethylation]I)[-70.0164]AMM(C)[Carbamidomethylation]NEFFEGFPDKQPRKK.	sp|P26447|S10A4_HUMAN	7145_1	cellular process	0.581174	1	#E41A1C	13002
ACPLEKALDVMVSTFHKYSGKEGDKFKLNKSELKELLTRELPSFLGKRTDEAAFQKLMSNLDSNRDNEVDFQEYCVFLSCIAMMCNEFFEGFPDKQPRKK	11773.8	M.A(C)[Carbamidomethylation]PLEKALDVMVSTFHKYSGKEGDKFKLNKSELKELLTRELPSFLGKRTDEAAFQKLMSNLDSNRDNEVDFQEY((C)[Carbamidomethylation])[-44.0014]VFLS(C)[Carbamidomethylation]IAMM(C)[Carbamidomethylation]NEFFEGFPDKQPRKK.	sp|P26447|S10A4_HUMAN	7146_1	cellular process	0.686738	1	#E41A1C	13003
ACPLEKALDVMVSTFHKYSGKEGDKFKLNKSELKELLTRELPSFLGKRTDEAAFQKLMSNLDSNRDNEVDFQEYCVFLSCIAMMCNEFFEGFPDKQPRKK	11791	M.A(C)[Carbamidomethylation]PLEKALDVMVSTFHKYSGKEGDKFKLNKSELKELLTRELPSFLGKRTDEAAFQKLMSNLDSNRDNEVDFQE(Y(C)[Carbamidomethylation])[-26.7354]VFLS(C)[Carbamidomethylation]IAMM(C)[Carbamidomethylation]NEFFEGFPDKQPRKK.	sp|P26447|S10A4_HUMAN	7147_1	cellular process	0.744531	1	#E41A1C	13004
ACPLEKALDVMVSTFHKYSGKEGDKFKLNKSELKELLTRELPSFLGKRTDEAAFQKLMSNLDSNRDNEVDFQEYCVFLSCIAMMCNEFFEGFPDKQPRKK	11804	M.A(C)[Carbamidomethylation]PLEKALDVMVSTFHKYSGKEGDKFKLNKSELKELLTRELPSFLGKRTDEAAFQKLMSNLDSNRDNEVDFQEY(C)[Carbamidomethylation](V)[-13.7524]FLS(C)[Carbamidomethylation]IAMM(C)[Carbamidomethylation]NEFFEGFPDKQPRKK.	sp|P26447|S10A4_HUMAN	7148_1	cellular process	0.348629	1	#E41A1C	13005
ACPLEKALDVMVSTFHKYSGKEGDKFKLNKSELKELLTRELPSFLGKRTDEAAFQKLMSNLDSNRDNEVDFQEYCVFLSCIAMMCNEFFEGFPDKQPRKK	11816.8	M.(A)[Acetyl](C)[Carbamidomethylation]PLEKALDVMVSTFHKYSGKEGDKFKLNKSELKELLTRELPSFLGKRTDEAAFQKLMSNLDSNRDNEVDFQEY((C)[Carbamidomethylation])[-42.9957]VFLS(C)[Carbamidomethylation]IAMM(C)[Carbamidomethylation]NEFFEGFPDKQPRKK.	sp|P26447|S10A4_HUMAN	7149_1	cellular process	0.797708	1	#E41A1C	13006
KAVTKAQKKDGKKRKRSRKESYSVYVYKVLKQVHPDTGISSKAMGIMNSFVNDIFERIAGEASRLAHYNKRSTITSR	8800.74	K.KAVTKAQKKDGKKRKRSRKESYSVYVYKVLKQVHPDTG(ISSKAMGI)[15.0007]MNSFVNDIFERIAGEASRLAHYNKRSTITSR.E	sp|O60814|H2B1K_HUMAN	714_1	cellular process	0.332718	1	#E41A1C	13007
ACPLEKALDVMVSTFHKYSGKEGDKFKLNKSELKELLTRELPSFLGKRTDEAAFQKLMSNLDSNRDNEVDFQEYCVFLSCIAMMCNEFFEGFPDKQPRKK	11820.1	M.A(C)[Carbamidomethylation]PLEKALDVMVSTFHKYSGKEGDKFKLNKSELKELLTRELPSFLGKRTDEAAFQKLMSNLDSNRDNEVD(FQEY(C)[Carbamidomethylation]VFLS(C)[Carbamidomethylation]I)[2.3555]AMM(C)[Carbamidomethylation]NEFFEGFPDKQPRKK.	sp|P26447|S10A4_HUMAN	7150_1	cellular process	0.453184	1	#E41A1C	13008
ACPLEKALDVMVSTFHKYSGKEGDKFKLNKSELKELLTRELPSFLGKRTDEAAFQKLMSNLDSNRDNEVDFQEYCVFLSCIAMMCNEFFEGFPDKQPRKK	11849.8	M.A(C)[Carbamidomethylation]PLEKALDVMVSTFHKYSGKEGDKFKLNKSELKELLTRELPSFLGKRTDEAAFQKLMSNLDSNRDNEVDFQEY(C)[Carbamidomethylation]VFLS(C)[Carbamidomethylation]IA(MM)[31.9852](C)[Carbamidomethylation]NEFFEGFPDKQPRKK.	sp|P26447|S10A4_HUMAN	7151_1	cellular process	0.516805	1	#E41A1C	13009
ACPLEKALDVMVSTFHKYSGKEGDKFKLNKSELKELLTRELPSFLGKRTDEAAFQKLMSNLDSNRDNEVDFQEYCVFLSCIAMMCNEFFEGFPDKQPRKK	11859.8	M.(A)[Acetyl](C)[Carbamidomethylation]PLEKALDVMVSTFHKYSGKEGDKFKLNKSELKELLTRELPSFLGKRTDEAAFQKLMSNLDSNRDNEVDFQEY(C)[Carbamidomethylation]VFLS(C)[Carbamidomethylation]IAMM(C)[Carbamidomethylation]NEFFEGFPDKQPRKK.	sp|P26447|S10A4_HUMAN	7152_1	cellular process	0.690707	1	#E41A1C	13010
ACPLEKALDVMVSTFHKYSGKEGDKFKLNKSELKELLTRELPSFLGKRTDEAAFQKLMSNLDSNRDNEVDFQEYCVFLSCIAMMCNEFFEGFPDKQPRKK	11872	M.A(C)[Carbamidomethylation]PLEKALDVMVSTFHKYSGKEGDKFKLNKSELKELLTRELPSFLGKRTDEAAFQKLMSNLDSNRDNEVDFQE(Y(C)[Carbamidomethylation]V)[54.2692]FLS(C)[Carbamidomethylation]IAMM(C)[Carbamidomethylation]NEFFEGFPDKQPRKK.	sp|P26447|S10A4_HUMAN	7153_1	cellular process	0.395391	1	#E41A1C	13011
ACPLEKALDVMVSTFHKYSGKEGDKFKLNKSELKELLTRELPSFLGKRTDEAAFQKLMSNLDSNRDNEVDFQEYCVFLSCIAMMCNEFFEGFPDKQPRKK	11891.8	M.(A)[Acetyl](C)[Carbamidomethylation]PLEKALDVMVSTFHKYSGKEGDKFKLNKSELKELLTRELPSFLGKRTDEAAFQKLMSNLDSNRDNEVDFQEY(C)[Carbamidomethylation]VFLS(C)[Carbamidomethylation]I(AMM)[31.9888](C)[Carbamidomethylation]NEFFEGFPDKQPRKK.	sp|P26447|S10A4_HUMAN	7154_1	cellular process	0.529192	1	#E41A1C	13012
ACPLEKALDVMVSTFHKYSGKEGDKFKLNKSELKELLTRELPSFLGKRTDEAAFQKLMSNLDSNRDNEVDFQEYCVFLSCIAMMCNEFFEGFPDKQPRKK	12085.3	M.A(C)[Carbamidomethylation]PLEKALDVMVSTFHKYSGKEGDKFKLNKSELKELLTRELPSFLGKRTDEAAFQKLMSNLDSNRDNEVDFQE(Y(C)[Carbamidomethylation])[267.5511]VFLS(C)[Carbamidomethylation]IAMM(C)[Carbamidomethylation]NEFFEGFPDKQPRKK.	sp|P26447|S10A4_HUMAN	7155_1	cellular process	0.524067	1	#E41A1C	13013
ACPLEKALDVMVSTFHKYSGKEGDKFKLNKSELKELLTRELPSFLGKRTDEAAFQKLMSNLDSNRDNEVDFQEYCVFLSCIAMMCNEFFEGFPDKQPRKK	12101.3	M.A(C)[Carbamidomethylation]PLEKALDVMVSTFHKYSGKEGDKFKLNKSELKELLTRELPSFLGKRTDEAAFQKLMSNLDSNRDNEVDFQE(Y(C)[Carbamidomethylation])[283.4941]VFLS(C)[Carbamidomethylation]IAMM(C)[Carbamidomethylation]NEFFEGFPDKQPRKK.	sp|P26447|S10A4_HUMAN	7156_1	cellular process	0.495621	1	#E41A1C	13014
CNEFFEGFPDKQPRKK	1982.97	M.((C)[Carbamidomethylation]N)[-43.0042]EFFEGFPDKQPRKK.	sp|P26447|S10A4_HUMAN	7157_1	cellular process	0.454555	1	#E41A1C	13015
DFQEYCVFLSCIAMMCNEFFEGFPDKQPRKK	3909.69	V.(DFQEY(C)[Carbamidomethylation]VFLS(C)[Carbamidomethylation]I)[-11.0576]AMM(C)[Carbamidomethylation]NEFFEGFPDKQPRKK.	sp|P26447|S10A4_HUMAN	7158_1	cellular process	0.208968	1	#E41A1C	13016
EVDFQEYCVFLSCIAMMCNEFFEGFPDKQPRKK	4104.25	N.(EVDFQEY(C)[Carbamidomethylation]VFLS(C)[Carbamidomethylation]IAM)[-44.6069]M(C)[Carbamidomethylation]NEFFEGFPDKQPRKK.	sp|P26447|S10A4_HUMAN	7159_1	cellular process	0.539446	1	#E41A1C	13017
KAVTKAQKKDGKKRKRSRKESYSVYVYKVLKQVHPDTGISSKAMGIMNSFVNDIFERIAGEASRLAHYNKRSTITSREIQTAVRLLLPGELAKHAVSEGTKAVTKYTSAK	12292.7	K.KAVTKAQKKD(GKKRKRSRKESYSVYVYKVLKQVH)[15.9952]PDTGISSKAMGIMNSFVNDIFERIAGEASRLAHYNKRSTITSREIQTAVRLLLPGELAKHAVSEGTKAVTKYTSAK.	sp|O60814|H2B1K_HUMAN	715_1	cellular process	0.545494	1	#E41A1C	13018
FLSCIAMMCNEFFEGFPDKQPRKK	2950.79	V.(FLS(C)[Carbamidomethylation]I)[-28.5974]AMM(C)[Carbamidomethylation]NEFFEGFPDKQPRKK.	sp|P26447|S10A4_HUMAN	7160_1	cellular process	0.17799	1	#E41A1C	13019
MACPLEKALDVMVSTFHKYSGKEGDKFKLNKSELKELLTRELPSFLGKRTDEAAFQKLMSNLDSNRDNEVDFQEYCVFLSCIAMMCNEFFEGFPDKQPRKK	11833.8	.MA(C)[Carbamidomethylation]PL(EKALDVMVSTFHKYSGKEGDKFKLNKSELKELLTRELPSFLGKRTDEAAFQKLMSNLDSNRD)[-115.0335]NEVDFQEY(C)[Carbamidomethylation]VFLS(C)[Carbamidomethylation]IAMM(C)[Carbamidomethylation]NEFFEGFPDKQPRKK.	sp|P26447|S10A4_HUMAN	7161_1	cellular process	0.553503	1	#E41A1C	13020
PLEKALDVMVSTFHKYSGKEGDKFKLNKSELKELLTRELPSFLGKRTDEAAFQKLMSNLDSNRDNEVDFQEYCVFLSCIAMMCNEFFEGFPDKQPRKK	11865.1	C.PLEKALDVMVSTFHKYSGKEGDKFKLNKSELKELLTRELPSFLGKRTDEAAFQKLMSNLDSNRDNEVDFQE(Y(C)[Carbamidomethylation]VFLS(C)[Carbamidomethylation]I)[278.3669]AMM(C)[Carbamidomethylation]NEFFEGFPDKQPRKK.	sp|P26447|S10A4_HUMAN	7162_1	cellular process	0.325552	1	#E41A1C	13021
SCIAMMCNEFFEGFPDKQPRKK	2719.24	L.S(C)[Carbamidomethylation]IAMM(C)[Carbamidomethylation]NEFFEGFPDKQPRKK.	sp|P26447|S10A4_HUMAN	7163_1	cellular process	0.187751	1	#E41A1C	13022
GKGDPNKPRGKMSSYAFFVQTCREEHKKKHPDSSVNFAEF	4640.24	M.GKGDPNKPRGKMSSYAFFVQT(C)[Carbamidomethylation]REEHKKKHPDSSVNFAEF.S	sp|P26583|HMGB2_HUMAN	7164_1	cellular process	0.300472	1	#E41A1C	13023
GKKKDPNAPKRPPSAFFLFCSEHRPKIKSEHPGLSIGDTAKKLGEMWSEQSAKDKQPYEQKAAKLKEKYEKDIAAYRAK	8997.73	K.GKKKDPNAPKRPPSAFFLF((C)[Carbamidomethylation])[-43.0072]SEHRPKIKSEHPGLSIGDTAKKLGEMWSEQSAKDKQPYEQKAAKLKEKYEKDIAAYRAK.G	sp|P26583|HMGB2_HUMAN	7165_1	cellular process	0.446365	1	#E41A1C	13024
KGPGRPTGSKKKNEPEDEEEEEEEEDEDEEEEDEDEE	4094.83	K.KGPGRPTGSKKKNEPEDEEEEEEEEDEDEEEEDE(DEE)[-253.9131].	sp|P26583|HMGB2_HUMAN	7166_1	cellular process	0.437827	1	#E41A1C	13025
KGPGRPTGSKKKNEPEDEEEEEEEEDEDEEEEDEDEE	4219.7	K.KGPGRPTGSKKKNEPEDEEEEEEEEDEDEEEEDE(DE)[-129.0389]E.	sp|P26583|HMGB2_HUMAN	7167_1	cellular process	0.368658	1	#E41A1C	13026
KKDPNAPKRPPSAFFLFCSEHRPKIKSEHPGLSIGDTAKKLGEMWSEQSAKDKQPYEQKAAKLKEKYEKDIAAYRAK	8812.62	K.KKDPNAPKRPPSAFFLF((C)[Carbamidomethylation])[-43.0039]SEHRPKIKSEHPGLSIGDTAKKLGEMWSEQSAKDKQPYEQKAAKLKEKYEKDIAAYRAK.G	sp|P26583|HMGB2_HUMAN	7168_1	cellular process	0.465228	1	#E41A1C	13027
KKNEPEDEEEEEEEEDEDEEEEDEDEE	3125.11	K.KKNEPEDEEEEEEEEDEDEEEEDE(DEE)[-258.0867].	sp|P26583|HMGB2_HUMAN	7169_1	cellular process	0.450656	1	#E41A1C	13028
KDGKKRKRSRKESYSVYVYKVLKQVHPDTGISSK	3994.22	K.KDGKKRKRSRKESYSVYVYKVLKQVHPDTGISSK.A	sp|O60814|H2B1K_HUMAN	716_no_mod	cellular process	0.518223	1	#E41A1C	13029
KKNEPEDEEEEEEEEDEDEEEEDEDEE	3254.16	K.KKNEPEDEEEEEEEEDEDEEEEDE(DE)[-129.0402]E.	sp|P26583|HMGB2_HUMAN	7170_1	cellular process	0.550112	1	#E41A1C	13030
KKNEPEDEEEEEEEEDEDEEEEDEDEE	3384.71	K.KKNEPEDEEEEEEEEDEDEEEEDEDE(E)[1.5089].	sp|P26583|HMGB2_HUMAN	7171_1	cellular process	0.379701	1	#E41A1C	13031
RAKGKSEAGKKGPGRPTGSKKKNEPEDEEEEEEEEDEDEEEEDED	5103.23	Y.RAKGKSEAGKKGPGRPTGSKKKNEPEDEEEEEEEEDEDEEEEDED.E	sp|P26583|HMGB2_HUMAN	7172_no_mod	cellular process	0.435364	1	#E41A1C	13032
RAKGKSEAGKKGPGRPTGSKKKNEPEDEEEEEEEEDEDEEEEDEDE	5232.27	Y.RAKGKSEAGKKGPGRPTGSKKKNEPEDEEEEEEEEDEDEEEEDEDE.E	sp|P26583|HMGB2_HUMAN	7173_no_mod	cellular process	0.433125	1	#E41A1C	13033
RAKGKSEAGKKGPGRPTGSKKKNEPEDEEEEEEEEDEDEEEEDEDEE	5361.32	Y.RAKGKSEAGKKGPGRPTGSKKKNEPEDEEEEEEEEDEDEEEEDEDEE.	sp|P26583|HMGB2_HUMAN	7174_no_mod	cellular process	0.440305	1	#E41A1C	13034
HQNVQLPREGQEDQGLTKDYGNSPLHR	3115.52	K.HQNVQLPREGQEDQGLTKDYGNSPLHR.F	sp|P26599|PTBP1_HUMAN	7175_no_mod	cellular process	0.344127	1	#E41A1C	13035
KMALIQMGSVEEAVQALIDLHNHDLGENHHLR	3617.82	R.KMALIQMGSVEEAVQALIDLHNHDLGENHHLR.V	sp|P26599|PTBP1_HUMAN	7176_no_mod	cellular process	0.364514	1	#E41A1C	13036
KMALIQMGSVEEAVQALIDLHNHDLGENHHLR	3633.81	R.(KMAL)[15.9949]IQMGSVEEAVQALIDLHNHDLGENHHLR.V	sp|P26599|PTBP1_HUMAN	7177_1	cellular process	0.350166	1	#E41A1C	13037
MALIQMGSVEEAVQALIDLHNHDLGENHHLR	3489.72	K.MALIQMGSVEEAVQALIDLHNHDLGENHHLR.V	sp|P26599|PTBP1_HUMAN	7178_no_mod	cellular process	0.340239	1	#E41A1C	13038
MDGIVPDIAVGTKR	1512.8	.(M)[Acetyl]DGIVPDIAVGTKR.G	sp|P26599|PTBP1_HUMAN	7179_1	cellular process	0.501356	1	#E41A1C	13039
KDGKKRKRSRKESYSVYVYKVLKQVHPDTGISSKAMGIMNSFVNDIFERIAGEASR	6403.38	K.KDGKKRKRSRKESYSVYVYKVLKQVHPDTGISSKAMGIMNSFVNDIFERIAGEASR.L	sp|O60814|H2B1K_HUMAN	717_no_mod	cellular process	0.572768	1	#E41A1C	13040
MDGIVPDIAVGTKRGSDELFSTCVTNGPFIMSSNSASAANGNDSKKFKGDSR	5435.58	.MDGIVPDIAVGTKRGSDELFST(C)[Carbamidomethylation]VTNGPFIMSSNSASAANGNDSKKFKGDSR.S	sp|P26599|PTBP1_HUMAN	7180_1	cellular process	0.356449	1	#E41A1C	13041
NFQNIFPPSATLHLSNIPPSVSEEDLKVLFSSNGGVVKGFKFFQKDRKMALIQMGSVEEAVQALIDLHNHDLGENHHLRVSFSKSTI	9683.99	K.NFQNIFPPSATLHLSNIPPSVSEEDLKVLFSSNGGVVKGFKFFQKDRKMALIQMGSVEEAVQALIDLHNHDLGENHHLRVSFSKSTI.	sp|P26599|PTBP1_HUMAN	7181_no_mod	cellular process	0.509307	1	#E41A1C	13042
SAGVPSRVIHIRKLPIDVTEGEVISLGLPFGKVTNLLMLKGKNQAFIEMNTEEAANTMVNYYTSVTPVLRGQPIYIQFSNHKELK	9452.03	R.SAGVPSRVIHIRKLPIDVTEGEVISLGLPFGKVTNLLMLKGKNQAFIEMNTEEAANTMVNYYTSVTPVLRGQPIYIQFSNHKELK.T	sp|P26599|PTBP1_HUMAN	7182_no_mod	cellular process	0.346623	1	#E41A1C	13043
SAGVPSRVIHIRKLPIDVTEGEVISLGLPFGKVTNLLMLKGKNQAFIEMNTEEAANTMVNYYTSVTPVLRGQPIYIQFSNHKELKTD	9668.1	R.SAGVPSRVIHIRKLPIDVTEGEVISLGLPFGKVTNLLMLKGKNQAFIEMNTEEAANTMVNYYTSVTPVLRGQPIYIQFSNHKELKTD.S	sp|P26599|PTBP1_HUMAN	7183_no_mod	cellular process	0.437144	1	#E41A1C	13044
VTPQSLFILFGVYGDVQR	2038.09	R.VTPQSLFILFGVYGDVQR.V	sp|P26599|PTBP1_HUMAN	7184_no_mod	cellular process	0.292664	1	#E41A1C	13045
AAGTLYTYPENWRAFK	1928.94	M.(A)[Acetyl]AGTLYTYPENWRAFK.A	sp|P26641|EF1G_HUMAN	7185_1	cellular process	0.232891	1	#E41A1C	13046
PGSEETQTLVREYFSWEGAFQHVGKAFNQGKIFK	3914.94	D.PGSEETQTLVREYFSWEGAFQHVGKAFNQGKIFK.	sp|P26641|EF1G_HUMAN	7186_no_mod	cellular process	0.421111	1	#E41A1C	13047
PGSEETQTLVREYFSWEGAFQHVGKAFNQGKIFK	3946.93	D.PGSEETQTLVREYF(SW)[31.9938]EGAFQHVGKAFNQGKIFK.	sp|P26641|EF1G_HUMAN	7187_1	cellular process	0.274539	1	#E41A1C	13048
TWRKLDPGSEETQTLVREYFSWEGAFQHVGKAFNQGKIFK	4714.37	Y.TWRKLDPGSEETQTLVREYFSWEGAFQHVGKAFNQGKIFK.	sp|P26641|EF1G_HUMAN	7188_no_mod	cellular process	0.301726	1	#E41A1C	13049
GVLHQFSGTETNKIWPYVYTLFSNKITPIQSK	3695.94	R.GVLHQFSGTETNKIWPYVYTLFSNKITPIQSK.E	sp|P27144|KAD4_HUMAN	7189_no_mod	cellular process	0.407054	1	#E41A1C	13050
KDGKKRKRSRKESYSVYVYKVLKQVHPDTGISSKAMGIMNSFVNDIFERIAGEASRLAHYNKR	7285.86	K.KDGKKRKRSRKESYSVYVYKVLKQVHPDTGISSKAMGIMNSFVNDIFERIAGEASRLAHYNKR.S	sp|O60814|H2B1K_HUMAN	718_no_mod	cellular process	0.583675	1	#E41A1C	13051
LKDRLSRRWIHPPSGRVYNLDFNPPHVHGIDDVTGEPLVQQEDDKPEAVAAR	5978.11	T.(LKDRLSRRWIHPPSGR)[39.0702]VYNLDFNPPHVHGIDDVTGEPLVQQEDDKPEAVAAR.L	sp|P27144|KAD4_HUMAN	7190_1	cellular process	0.441969	1	#E41A1C	13052
SNKCDVVVVGGGISGMAAAKLLHDSGLNVVVLEARDRVGGRTY	4436.51	M.(S)[Acetyl]NK((C)[Carbamidomethylation]DVVV)[-44.8173]VGGGISGMAAAKLLHDSGLNVVVLEARDRVGGRTY.T	sp|P27338|AOFB_HUMAN	7191_1	cellular process	0.339658	1	#E41A1C	13053
AVTEQGAELSNEERNLLSVAYKNVVGGRR	3158.64	K.AVTEQGAELSNEERNLLSVAYKNVVGGRR.S	sp|P27348|1433T_HUMAN	7192_no_mod	cellular process	0.443002	1	#E41A1C	13054
AVTEQGAELSNEERNLLSVAYKNVVGGRR	3209.68	K.(AVTEQ)[51.0350]GAELSNEERNLLSVAYKNVVGGRR.S	sp|P27348|1433T_HUMAN	7193_1	cellular process	0.131415	1	#E41A1C	13055
LAEQAERYDDMATCMKAVTEQGAELSNEERNLLSVAY	4161.93	K.LAEQAERYDDMAT((C)[Carbamidomethylation]M)[-43.0041]KAVTEQGAELSNEERNLLSVAY.K	sp|P27348|1433T_HUMAN	7194_1	cellular process	0.24852	1	#E41A1C	13056
LAEQAERYDDMATCMKAVTEQGAELSNEERNLLSVAYKNVVGGR	4872.35	K.LAEQAERYDDMAT((C)[Carbamidomethylation]M)[-43.0042]KAVTEQGAELSNEERNLLSVAYKNVVGGR.R	sp|P27348|1433T_HUMAN	7195_1	cellular process	0.435128	1	#E41A1C	13057
LAEQAERYDDMATCMKAVTEQGAELSNEERNLLSVAYKNVVGGRR	5028.46	K.LAEQAERYDDMAT((C)[Carbamidomethylation])[-42.9970]MKAVTEQGAELSNEERNLLSVAYKNVVGGRR.S	sp|P27348|1433T_HUMAN	7196_1	cellular process	0.47728	1	#E41A1C	13058
LAEQAERYDDMATCMKAVTEQGAELSNEERNLLSVAYKNVVGGRR	5044.44	K.LAEQAERYDDMAT((C)[Carbamidomethylation]MK)[-27.0106]AVTEQGAELSNEERNLLSVAYKNVVGGRR.S	sp|P27348|1433T_HUMAN	7197_1	cellular process	0.354611	1	#E41A1C	13059
LAEQAERYDDMATCMKAVTEQGAELSNEERNLLSVAYKNVVGGRRSAWRVISSIEQKTDTSDKKLQLIKDYRE	8419.93	K.LAEQAERYDDMAT(C)[Carbamidomethylation]MKAVTEQGAELSNEERNLLSVAYKNVVGGRRSAWRVISSIEQ(KTDTSDKKLQLIKDYRE)[29.7173].K	sp|P27348|1433T_HUMAN	7198_1	cellular process	0.159526	1	#E41A1C	13060
MEKTELIQKAKLAEQAERYD	2435.24	.(M)[Acetyl]EKTELIQKAKLAEQAERYD.D	sp|P27348|1433T_HUMAN	7199_1	cellular process	0.329087	1	#E41A1C	13061
KDGKKRKRSRKESYSVYVYKVLKQVHPDTGISSKAMGIMNSFVNDIFERIAGEASRLAHYNKR	7300.86	K.KDGKKRKRSRKESYSVYVYKVLKQVHPDTGISS(KAMGI)[15.0009]MNSFVNDIFERIAGEASRLAHYNKR.S	sp|O60814|H2B1K_HUMAN	719_1	cellular process	0.530442	1	#E41A1C	13062
MEKTELIQKAKLAEQAERYDDMATCMK	3229.55	.(M)[Acetyl]EKTELIQKAKLAEQAERYDDMA(T(C)[Carbamidomethylation]MK)[-43.0035].A	sp|P27348|1433T_HUMAN	7200_1	cellular process	0.419334	1	#E41A1C	13063
MEKTELIQKAKLAEQAERYDDMATCMKAVTEQGAELSNEERNLLSVAY	5503.67	.(M)[Acetyl]EKTELIQKAKLAEQAERYDDMAT((C)[Carbamidomethylation]MK)[-42.9998]AVTEQGAELSNEERNLLSVAY.K	sp|P27348|1433T_HUMAN	7201_1	cellular process	0.478501	1	#E41A1C	13064
MEKTELIQKAKLAEQAERYDDMATCMKAVTEQGAELSNEERNLLSVAY	5546.67	.(M)[Acetyl]EKTELIQKAKLAEQAERYDDMAT(C)[Carbamidomethylation]MKAVTEQGAELSNEERNLLSVAY.K	sp|P27348|1433T_HUMAN	7202_1	cellular process	0.4084	1	#E41A1C	13065
MEKTELIQKAKLAEQAERYDDMATCMKAVTEQGAELSNEERNLLSVAY	5565.6	.MEK(TELIQKAKLAEQAERYDDMAT(C)[Carbamidomethylation]MKAVTEQG)[60.9416]AELSNEERNLLSVAY.K	sp|P27348|1433T_HUMAN	7203_1	cellular process	0.355488	1	#E41A1C	13066
MEKTELIQKAKLAEQAERYDDMATCMKAVTEQGAELSNEERNLLSVAYK	5631.76	.(M)[Acetyl]EKTELIQKAKLAEQAERYDDMAT((C)[Carbamidomethylation]MK)[-43.0038]AVTEQGAELSNEERNLLSVAYK.N	sp|P27348|1433T_HUMAN	7204_1	cellular process	0.300848	1	#E41A1C	13067
MEKTELIQKAKLAEQAERYDDMATCMKAVTEQGAELSNEERNLLSVAYKNVVGGR	6214.08	.(M)[Acetyl]EKTELIQKAKLAEQAERYDDMA(T)[-43.0067](C)[Carbamidomethylation]MKAVTEQGAELSNEERNLLSVAYKNVVGGR.R	sp|P27348|1433T_HUMAN	7205_1	cellular process	0.552253	1	#E41A1C	13068
MEKTELIQKAKLAEQAERYDDMATCMKAVTEQGAELSNEERNLLSVAYKNVVGGR	6230.08	.(M)[Acetyl]EKTELIQKAKLAEQAERYD(DMAT(C)[Carbamidomethylation])[-27.0063]MKAVTEQGAELSNEERNLLSVAYKNVVGGR.R	sp|P27348|1433T_HUMAN	7206_1	cellular process	0.526021	1	#E41A1C	13069
MEKTELIQKAKLAEQAERYDDMATCMKAVTEQGAELSNEERNLLSVAYKNVVGGR	6257.09	.(M)[Acetyl]EKTELIQKAKLAEQAERYDDMAT(C)[Carbamidomethylation]MKAVTEQGAELSNEERNLLSVAYKNVVGGR.R	sp|P27348|1433T_HUMAN	7207_1	cellular process	0.50662	1	#E41A1C	13070
MEKTELIQKAKLAEQAERYDDMATCMKAVTEQGAELSNEERNLLSVAYKNVVGGR	6273.08	.(M)[58.0066]EKTELIQKAKLAEQAERYDDMAT(C)[Carbamidomethylation]MKAVTEQGAELSNEERNLLSVAYKNVVGGR.R	sp|P27348|1433T_HUMAN	7208_1	cellular process	0.459477	1	#E41A1C	13071
MEKTELIQKAKLAEQAERYDDMATCMKAVTEQGAELSNEERNLLSVAYKNVVGGRR	6370.18	.(M)[Acetyl]EKTELIQKAKLAEQAERYDDMAT((C)[Carbamidomethylation])[-43.0074]MKAVTEQGAELSNEERNLLSVAYKNVVGGRR.S	sp|P27348|1433T_HUMAN	7209_1	cellular process	0.583603	1	#E41A1C	13072
KESYSVYVYKVLKQVHPDTGISSKAMGIMNSFVNDIFERIAGEASR	5163.62	R.KESYSVYVYKVLKQVHPDTGISSKAMGIMNSFVNDIFERIAGEASR.L	sp|O60814|H2B1K_HUMAN	720_no_mod	cellular process	0.600227	1	#E41A1C	13073
MEKTELIQKAKLAEQAERYDDMATCMKAVTEQGAELSNEERNLLSVAYKNVVGGRR	6386.17	.(M)[Acetyl]EKTELIQKAKLAEQAERYDDM(AT(C)[Carbamidomethylation])[-27.0140]MKAVTEQGAELSNEERNLLSVAYKNVVGGRR.S	sp|P27348|1433T_HUMAN	7210_1	cellular process	0.565162	1	#E41A1C	13074
MEKTELIQKAKLAEQAERYDDMATCMKAVTEQGAELSNEERNLLSVAYKNVVGGRR	6401.36	.MEKTELIQKAKLAEQAERY(DDMAT(C)[Carbamidomethylation]MKAVTE)[30.1803]QGAELSNEERNLLSVAYKNVVGGRR.S	sp|P27348|1433T_HUMAN	7211_1	cellular process	0.387151	1	#E41A1C	13075
MEKTELIQKAKLAEQAERYDDMATCMKAVTEQGAELSNEERNLLSVAYKNVVGGRR	6413.19	.(M)[Acetyl]EKTELIQKAKLAEQAERYDDMAT(C)[Carbamidomethylation]MKAVTEQGAELSNEERNLLSVAYKNVVGGRR.S	sp|P27348|1433T_HUMAN	7212_1	cellular process	0.503556	1	#E41A1C	13076
MEKTELIQKAKLAEQAERYDDMATCMKAVTEQGAELSNEERNLLSVAYKNVVGGRR	6429.18	.(M)[Acetyl]EKTELIQKAKLAEQAERYDDMA(T)[15.9959](C)[Carbamidomethylation]MKAVTEQGAELSNEERNLLSVAYKNVVGGRR.S	sp|P27348|1433T_HUMAN	7213_1	cellular process	0.426339	1	#E41A1C	13077
MEKTELIQKAKLAEQAERYDDMATCMKAVTEQGAELSNEERNLLSVAYKNVVGGRR	6433.36	.MEKTELIQKAKLAEQAERY(DDMAT(C)[Carbamidomethylation]MKAVTE)[62.1846]QGAELSNEERNLLSVAYKNVVGGRR.S	sp|P27348|1433T_HUMAN	7214_1	cellular process	0.393421	1	#E41A1C	13078
MEKTELIQKAKLAEQAERYDDMATCMKAVTEQGAELSNEERNLLSVAYKNVVGGRR	6445.18	.MEKTELIQKAKLAEQAERY(DDMAT)[74.0015](C)[Carbamidomethylation]MKAVTEQGAELSNEERNLLSVAYKNVVGGRR.S	sp|P27348|1433T_HUMAN	7215_1	cellular process	0.433612	1	#E41A1C	13079
MEKTELIQKAKLAEQAERYDDMATCMKAVTEQGAELSNEERNLLSVAYKNVVGGRR	6534.11	.MEKTELIQKAKLAEQAERY(DDM)[162.9281]AT(C)[Carbamidomethylation]MKAVTEQGAELSNEERNLLSVAYKNVVGGRR.S	sp|P27348|1433T_HUMAN	7216_1	cellular process	0.835553	1	#E41A1C	13080
MEKTELIQKAKLAEQAERYDDMATCMKAVTEQGAELSNEERNLLSVAYKNVVGGRRSAW	6714.33	.(M)[Acetyl]EKTELIQKAKLAEQAERYDDMAT((C)[Carbamidomethylation])[-43.0014]MKAVTEQGAELSNEERNLLSVAYKNVVGGRRSAW.R	sp|P27348|1433T_HUMAN	7217_1	cellular process	0.531876	1	#E41A1C	13081
MEKTELIQKAKLAEQAERYDDMATCMKAVTEQGAELSNEERNLLSVAYKNVVGGRRSAWR	6913.44	.(M)[Acetyl]EKTELIQKAKLAEQAERYDDMAT(C)[Carbamidomethylation]MKAVTEQGAELSNEERNLLSVAYKNVVGGRRSAWR.V	sp|P27348|1433T_HUMAN	7218_1	cellular process	0.40612	1	#E41A1C	13082
VISSIEQKTDTSDKKLQLIKDYREKVESELRSICTTVLELLDKYLIANATNPESKVF	6598.51	R.VISSIEQKTDTSDKKLQLIKDYREKVESELRSI(C)[Carbamidomethylation]TTVLELLDKYLIANATNPESKVF.Y	sp|P27348|1433T_HUMAN	7219_1	cellular process	0.459343	1	#E41A1C	13083
KESYSVYVYKVLKQVHPDTGISSKAMGIMNSFVNDIFERIAGEASRLAHYNKR	6046.1	R.KESYSVYVYKVLKQVHPDTGISSKAMGIMNSFVNDIFERIAGEASRLAHYNKR.S	sp|O60814|H2B1K_HUMAN	721_no_mod	cellular process	0.617609	1	#E41A1C	13084
STRTPLPTVNERDTENHTSHGDGRQEVTSRTSRSGARCRNSIASCADEQPHIGNY	6206.87	M.(S)[Acetyl]TRTPLPTVNERDTENHTSHGDGRQEVTSRTSRSGAR(C)[Carbamidomethylation]RNSIAS(C)[Carbamidomethylation]ADEQPHIGNY.R	sp|P27448|MARK3_HUMAN	7220_1	cellular process	0.360456	1	#E41A1C	13085
AKVDEFPLCGHMVSDEYEQLSSEALEAAR	3280.5	K.AKVDEFPL(C)[Carbamidomethylation]GHMVSDEYEQLSSEALEAAR.I	sp|P27635|RL10_HUMAN	7221_1	cellular process	0.336304	1	#E41A1C	13086
GFTKFNADEFEDMVAEKRLIPDGCGVK	3029.46	W.GFTKFNADEFEDMVAEKRLIPD(G(C)[Carbamidomethylation]GVK)[-43.0044].Y	sp|P27635|RL10_HUMAN	7222_1	cellular process	0.473916	1	#E41A1C	13087
GFTKFNADEFEDMVAEKRLIPDGCGVK	3072.47	W.GFTKFNADEFEDMVAEKRLIPDG(C)[Carbamidomethylation]GVK.Y	sp|P27635|RL10_HUMAN	7223_1	cellular process	0.362309	1	#E41A1C	13088
GFTKFNADEFEDMVAEKRLIPDGCGVKYIPNRGPLDKWRALHS	4498.26	W.GFTKFNADEFEDMVAEKRLIPD(G(C)[Carbamidomethylation]GVKYIPNRGPLDKWRALHS)[-478.2264].	sp|P27635|RL10_HUMAN	7224_1	cellular process	0.4844	1	#E41A1C	13089
GFTKFNADEFEDMVAEKRLIPDGCGVKYIPNRGPLDKWRALHS	4530.25	W.GFTKFNADEFEDMVAEKRLIPD(G(C)[Carbamidomethylation]GVKYIPNRGPLDKWRALHS)[-446.2384].	sp|P27635|RL10_HUMAN	7225_1	cellular process	0.394414	1	#E41A1C	13090
GFTKFNADEFEDMVAEKRLIPDGCGVKYIPNRGPLDKWRALHS	4541.27	W.GFTKFNADEFEDMVAEKRLIPDG(C)[Carbamidomethylation]GVKYI(PNRGPLDKWRALHS)[-435.2203].	sp|P27635|RL10_HUMAN	7226_1	cellular process	0.435696	1	#E41A1C	13091
GFTKFNADEFEDMVAEKRLIPDGCGVKYIPNRGPLDKWRALHS	4906.47	W.GFTKFNADEFEDMVAEKRLIPD(G(C)[Carbamidomethylation]GVKYIPNRGPLD)[-70.0176]KWRALHS.	sp|P27635|RL10_HUMAN	7227_1	cellular process	0.574958	1	#E41A1C	13092
GFTKFNADEFEDMVAEKRLIPDGCGVKYIPNRGPLDKWRALHS	4922.47	W.GFTKFNADEFEDMVAEKRLIPD(G(C)[Carbamidomethylation]GVKYIPNRGPLD)[-54.0199]KWRALHS.	sp|P27635|RL10_HUMAN	7228_1	cellular process	0.55854	1	#E41A1C	13093
GFTKFNADEFEDMVAEKRLIPDGCGVKYIPNRGPLDKWRALHS	4938.46	W.GFTKFNADEFEDMVAEKRLIPD(G(C)[Carbamidomethylation]GVKYIPNRGPLD)[-38.0285]KWRALHS.	sp|P27635|RL10_HUMAN	7229_1	cellular process	0.555075	1	#E41A1C	13094
KESYSVYVYKVLKQVHPDTGISSKAMGIMNSFVNDIFERIAGEASRLAHYNKR	6061.18	R.KESYSVYVYKVLKQVHPDTGISSKAMGIMN(S)[15.0774]FVNDIFERIAGEASRLAHYNKR.S	sp|O60814|H2B1K_HUMAN	722_1	cellular process	0.400884	1	#E41A1C	13095
GFTKFNADEFEDMVAEKRLIPDGCGVKYIPNRGPLDKWRALHS	4949.48	W.GFTKFNADEFEDMVAEKRLIPDG(C)[Carbamidomethylation]GVKYI(PNRGPLD)[-27.0084]KWRALHS.	sp|P27635|RL10_HUMAN	7230_1	cellular process	0.521706	1	#E41A1C	13096
GFTKFNADEFEDMVAEKRLIPDGCGVKYIPNRGPLDKWRALHS	4954.45	W.GFTKFNADEFED(MVAEKRLIPDG(C)[Carbamidomethylation]GVKYIPNRGPLD)[-22.0314]KWRALHS.	sp|P27635|RL10_HUMAN	7231_1	cellular process	0.617398	1	#E41A1C	13097
GFTKFNADEFEDMVAEKRLIPDGCGVKYIPNRGPLDKWRALHS	4965.47	W.GFTKFNADEFEDM(VAEKRLIPDG(C)[Carbamidomethylation]GVKYIPNRGPLD)[-11.0127]KWRALHS.	sp|P27635|RL10_HUMAN	7232_1	cellular process	0.454944	1	#E41A1C	13098
GFTKFNADEFEDMVAEKRLIPDGCGVKYIPNRGPLDKWRALHS	4981.47	W.GFTKFNADEFEDMVAEKRLIPDG(C)[Carbamidomethylation]GVK(YIPNRGPLDKWRALH)[4.9827]S.	sp|P27635|RL10_HUMAN	7233_1	cellular process	0.501451	1	#E41A1C	13099
GFTKFNADEFEDMVAEKRLIPDGCGVKYIPNRGPLDKWRALHS	4997.46	W.GFTKFNADEFED(MVAEKRLIPDG(C)[Carbamidomethylation]GVKYIPNRGPLDKWRAL)[20.9734]HS.	sp|P27635|RL10_HUMAN	7234_1	cellular process	0.608567	1	#E41A1C	13100
KFPGRQKIHISKKWGFTKFNADEFEDMVAEKRLIPDGCGVKYIPNRGPLDKWRALHS	6640.49	F.KFPGRQKIHISKKWGFTKFNADEFEDMVAEKRLIPD(G(C)[Carbamidomethylation]GVKYIPNRGP)[-70.0174]LDKWRALHS.	sp|P27635|RL10_HUMAN	7235_1	cellular process	0.317984	1	#E41A1C	13101
KFPGRQKIHISKKWGFTKFNADEFEDMVAEKRLIPDGCGVKYIPNRGPLDKWRALHS	6683.5	F.KFPGRQKIHISKKWGFTKFNADEFEDMVAEKRLIPDG(C)[Carbamidomethylation]GVKYI(PNRGPLD)[-27.0087]KWRALHS.	sp|P27635|RL10_HUMAN	7236_1	cellular process	0.309384	1	#E41A1C	13102
TKFNADEFEDMVAEKRLIPDGCGVKYIPNRGPLDKWRALHS	4777.38	F.TKFNADEFEDMVAEKRLI(PDG(C)[Carbamidomethylation]GVKYIPNRGPLD)[4.9823]KWRALHS.	sp|P27635|RL10_HUMAN	7237_1	cellular process	0.264758	1	#E41A1C	13103
CSENKLPAELQELPGLSHQYWSAPSDKEGYSGVGLLSR	4202.04	K.(C)[Carbamidomethylation]SENKLPAELQELPGLSHQYWSAPSDKEGYSGVGLLSR.Q	sp|P27695|APEX1_HUMAN	7238_1	cellular process	0.440486	1	#E41A1C	13104
KKGAVAEDGDELRTEPEAKKSKTAAKKNDKEAAGEGPALYEDPPDQKTSPSGKPATLK	6077.12	G.KKGAVAEDGDELRTEPEAKKSKTAAKKNDKEAAGEGPALYEDPPDQKTSPSGKPATLK.I	sp|P27695|APEX1_HUMAN	7239_no_mod	cellular process	0.356352	1	#E41A1C	13105
KESYSVYVYKVLKQVHPDTGISSKAMGIMNSFVNDIFERIAGEASRLAHYNKR	6076.29	R.KESYSVYVYKVLKQVHPDTGIS(SKAMGIMN)[30.1897]SFVNDIFERIAGEASRLAHYNKR.S	sp|O60814|H2B1K_HUMAN	723_1	cellular process	0.520216	1	#E41A1C	13106
PKRGKKGAVAEDGDELRTEPEAKKSKTAAKKNDKEAAGEGPALYED	4882.51	M.PKRGKKGAVAEDGDELRTEPEAKKSKTAAKKNDKEAAGEGPALYED.P	sp|P27695|APEX1_HUMAN	7240_no_mod	cellular process	0.390949	1	#E41A1C	13107
PKRGKKGAVAEDGDELRTEPEAKKSKTAAKKNDKEAAGEGPALYEDPPDQK	5474.72	M.PKRGKKGAVAEDGDELRTEPEAKKSKTAAKKNDKEAAGEGPALYED(PP)[26.9286]DQK.T	sp|P27695|APEX1_HUMAN	7241_1	cellular process	0.428128	1	#E41A1C	13108
PKRGKKGAVAEDGDELRTEPEAKKSKTAAKKNDKEAAGEGPALYEDPPDQKTS	5758.99	M.PKRGKKGAVAEDGDELRTEPEAKKSKTAAKKNDKEAAGEGPAL(YEDP)[123.1208]PDQKTS.P	sp|P27695|APEX1_HUMAN	7242_1	cellular process	0.478067	1	#E41A1C	13109
PKRGKKGAVAEDGDELRTEPEAKKSKTAAKKNDKEAAGEGPALYEDPPDQKTSPSGKPAT	6274.21	M.PKRGKKGAVAEDGDELRTEPEAKKSKTAAKKNDKEAAGEGPALYEDPPDQKTSPSGKPAT.L	sp|P27695|APEX1_HUMAN	7243_no_mod	cellular process	0.390587	1	#E41A1C	13110
PKRGKKGAVAEDGDELRTEPEAKKSKTAAKKNDKEAAGEGPALYEDPPDQKTSPSGKPAT	6401.31	M.PKRGKKGAVAEDGDELRTEPEAKKSKTAAKKNDKEAAGEGPALYEDPPDQKTSPS(GKPAT)[127.0995].L	sp|P27695|APEX1_HUMAN	7244_1	cellular process	0.40954	1	#E41A1C	13111
PKRGKKGAVAEDGDELRTEPEAKKSKTAAKKNDKEAAGEGPALYEDPPDQKTSPSGKPATL	6387.29	M.PKRGKKGAVAEDGDELRTEPEAKKSKTAAKKNDKEAAGEGPALYEDPPDQKTSPSGKPATL.K	sp|P27695|APEX1_HUMAN	7245_no_mod	cellular process	0.470949	1	#E41A1C	13112
PKRGKKGAVAEDGDELRTEPEAKKSKTAAKKNDKEAAGEGPALYEDPPDQKTSPSGKPATLK	6515.39	M.PKRGKKGAVAEDGDELRTEPEAKKSKTAAKKNDKEAAGEGPALYEDPPDQKTSPSGKPATLK.I	sp|P27695|APEX1_HUMAN	7246_no_mod	cellular process	0.403491	1	#E41A1C	13113
PKRGKKGAVAEDGDELRTEPEAKKSKTAAKKNDKEAAGEGPALYEDPPDQKTSPSGKPATLKIC	7032.71	M.PKRGKKGAVAEDGDELRTEPEAKKSKTAAKKNDKEAAGEGPALYEDPPDQKTSPSGKP(ATLKI(C)[Carbamidomethylation])[244.2075].S	sp|P27695|APEX1_HUMAN	7247_1	cellular process	0.435775	1	#E41A1C	13114
PKRGKKGAVAEDGDELRTEPEAKKSKTAAKKNDKEAAGEGPALYEDPPDQKTSPSGKPATLKICSW	7066.6	M.PKRGKKGAVAEDGDELRTEPEAKKSKTAAKKNDKEAAGEGPALYED(PPDQKTSPSGKPATLKI(C)[Carbamidomethylation]SW)[4.9819].N	sp|P27695|APEX1_HUMAN	7248_1	cellular process	0.374918	1	#E41A1C	13115
PKRGKKGAVAEDGDELRTEPEAKKSKTAAKKNDKEAAGEGPALYEDPPDQKTSPSGKPATLKICSWN	7063.82	M.PKRGKKGAVAEDGDELRTEPEAKKSKTAAKKNDKEAAGEGPALYED(PPDQKTSPSGKPATLKI(C)[Carbamidomethylation]SWN)[-111.8426].V	sp|P27695|APEX1_HUMAN	7249_1	cellular process	0.412272	1	#E41A1C	13116
KGSKKAVTKAQKKDGKKRKRSRKESY	3019.78	K.KGSKKAVTKAQKKDGKKRKRSRKESY.S	sp|O60814|H2B1K_HUMAN	724_no_mod	cellular process	0.332769	1	#E41A1C	13117
PKRGKKGAVAEDGDELRTEPEAKKSKTAAKKNDKEAAGEGPALYEDPPDQKTSPSGKPATLKICSWNV	7018.61	M.PKRGKKGAVAEDGDELRTEPEAKKSKTAAKKNDKEAAGEGPALYEDPPDQKTSPSGKPA(TLKI(C)[Carbamidomethylation]SWNV)[-256.1151].D	sp|P27695|APEX1_HUMAN	7250_1	cellular process	0.371566	1	#E41A1C	13118
PKRGKKGAVAEDGDELRTEPEAKKSKTAAKKNDKEAAGEGPALYEDPPDQKTSPSGKPATLKICSWNVDGLRAW	7930.08	M.PKRGKKGAVAEDGDELRTEPEAKKSKTAAKKNDKEAAGEGPALYEDPPDQKTSPSGKPATLKI((C)[Carbamidomethylation]SW)[-42.9994]NVDGLRAW.I	sp|P27695|APEX1_HUMAN	7251_1	cellular process	0.38256	1	#E41A1C	13119
PKRGKKGAVAEDGDELRTEPEAKKSKTAAKKNDKEAAGEGPALYEDPPDQKTSPSGKPATLKICSWNVDGLRAW	7973.08	M.PKRGKKGAVAEDGDELRTEPEAKKSKTAAKKNDKEAAGEGPALYEDPPDQKTSPSGKPATLKI(C)[Carbamidomethylation]SWNVDGLRAW.I	sp|P27695|APEX1_HUMAN	7252_1	cellular process	0.448037	1	#E41A1C	13120
PKRGKKGAVAEDGDELRTEPEAKKSKTAAKKNDKEAAGEGPALYEDPPDQKTSPSGKPATLKICSWNVDGLRAW	7977.27	M.PKRGKKGAVAEDGDELRTEPEAKKSKTAAKKNDKEAAGEGPALYE(D)[4.1910]PPDQKTSPSGKPATLKI(C)[Carbamidomethylation]SWNVDGLRAW.I	sp|P27695|APEX1_HUMAN	7253_1	cellular process	0.32075	1	#E41A1C	13121
PKRGKKGAVAEDGDELRTEPEAKKSKTAAKKNDKEAAGEGPALYEDPPDQKTSPSGKPATLKICSWNVDGLRAW	7981.23	M.PKRGKKGAVAEDGDELRTEPEAKKSKTAAKKNDKEAAGEGPALYED(PPDQKTSPSGKPATLKI(C)[Carbamidomethylation]SWNV)[8.1571]DGLRAW.I	sp|P27695|APEX1_HUMAN	7254_1	cellular process	0.374398	1	#E41A1C	13122
PKRGKKGAVAEDGDELRTEPEAKKSKTAAKKNDKEAAGEGPALYEDPPDQKTSPSGKPATLKICSWNVDGLRAW	7993.29	M.PKRGKKGAVAEDGDELRTEPEAKKSKTAAKKNDKEAAGEGPALY(ED)[20.2179]PPDQKTSPSGKPATLKI(C)[Carbamidomethylation]SWNVDGLRAW.I	sp|P27695|APEX1_HUMAN	7255_1	cellular process	0.411557	1	#E41A1C	13123
PKRGKKGAVAEDGDELRTEPEAKKSKTAAKKNDKEAAGEGPALYEDPPDQKTSPSGKPATLKICSWNVDGLRAW	8008.27	M.PKRGKKGAVAEDGDELRTEPEAKKSKTAAKKNDKEAAGEGPALYED(PPDQKTSPSGKPATLKI(C)[Carbamidomethylation]SWNV)[35.1898]DGLRAW.I	sp|P27695|APEX1_HUMAN	7256_1	cellular process	0.420864	1	#E41A1C	13124
PKRGKKGAVAEDGDELRTEPEAKKSKTAAKKNDKEAAGEGPALYEDPPDQKTSPSGKPATLKICSWNVDGLRAW	8020.17	M.PKRGKKGAVAEDGDELRTEPEAKKSKTAAKKNDKEAAGEGPALYEDPPDQK(TSPSGKPATLKI(C)[Carbamidomethylation]SWNVD)[47.0884]GLRAW.I	sp|P27695|APEX1_HUMAN	7257_1	cellular process	0.443469	1	#E41A1C	13125
PKRGKKGAVAEDGDELRTEPEAKKSKTAAKKNDKEAAGEGPALYEDPPDQKTSPSGKPATLKICSWNVDGLRAW	8024.29	M.PKRGKKGAVAEDGDELRTEPEAKKSKTAAKKNDKEAAGEGPALY(EDPPDQKTSPSGKPATLKI(C)[Carbamidomethylation]SWNV)[51.2154]DGLRAW.I	sp|P27695|APEX1_HUMAN	7258_1	cellular process	0.405584	1	#E41A1C	13126
PKRGKKGAVAEDGDELRTEPEAKKSKTAAKKNDKEAAGEGPALYEDPPDQKTSPSGKPATLKICSWNVDGLRAWI	8037.29	M.PKRGKKGAVAEDGDELRTEPEAKKSKTAAKKNDKEAAGEGPALYED(PPDQKTSPSGKPATLKI(C)[Carbamidomethylation]SWNVDGLRAWI)[-48.8741].K	sp|P27695|APEX1_HUMAN	7259_1	cellular process	0.40662	1	#E41A1C	13127
KGSKKAVTKAQKKDGKKRKRSRKESYSVY	3368.95	K.KGSKKAVTKAQKKDGKKRKRSRKESYSVY.V	sp|O60814|H2B1K_HUMAN	725_no_mod	cellular process	0.43347	1	#E41A1C	13128
PKRGKKGAVAEDGDELRTEPEAKKSKTAAKKNDKEAAGEGPALYEDPPDQKTSPSGKPATLKICSWNVDGLRAWI	8052.26	M.PKRGKKGAVAEDGDELRTEPEAKKSKTAAKKNDKEAAGEGPALYE(D)[-33.9012]PPDQKTSPSGKPATLKI(C)[Carbamidomethylation]SWNVDGLRAWI.K	sp|P27695|APEX1_HUMAN	7260_1	cellular process	0.430465	1	#E41A1C	13129
PKRGKKGAVAEDGDELRTEPEAKKSKTAAKKNDKEAAGEGPALYEDPPDQKTSPSGKPATLKICSWNVDGLRAWIKKKGLDWVKEEAPDILCLQETKCSENKLPAELQELPGLSHQYWSAPSDKEGY	14131.6	M.PKRGKKGAVAEDGDELRTEPEAKKSKTAAKKNDKEAAGEGPAL(YEDPPDQKTSPSGKPATLKI(C)[Carbamidomethylation]SWNVDGLRAWIKKKGLDWVKEEAPDIL(C)[Carbamidomethylation]LQETK(C)[Carbamidomethylation]SENKLPAELQELPGLSHQYWSAPSDKEGY)[21.4986].S	sp|P27695|APEX1_HUMAN	7261_1	cellular process	0.349927	1	#E41A1C	13130
AAEKQMKDKQDEEQRLKEEEEDKKRKEEEEAEDKEDDEDKDEDEEDEEDKEEDEEEDVPGQAKDEL	7982.43	K.AAEKQMKDKQDEEQRLKEEEEDKKRKEEEEAEDKEDDEDKDEDEEDEEDKEEDEEEDVPGQAKDEL.	sp|P27797|CALR_HUMAN	7262_no_mod	cellular process	0.499659	1	#E41A1C	13131
AKIDDPTDSKPEDWDKPEHIPDPDAKKPEDWDEEMDGEWEPPVIQNPEYK	5899.66	R.AKIDDPTDSKPEDWDKPEHIPDPDAKKPEDWDEEMDGEWEPPVIQNPEYK.G	sp|P27797|CALR_HUMAN	7263_no_mod	cellular process	0.527693	1	#E41A1C	13132
AKIDDPTDSKPEDWDKPEHIPDPDAKKPEDWDEEMDGEWEPPVIQNPEYKGEWKPR	6653.06	R.AKIDDPTDSKPEDWDKPEHIPDPDAKKPEDWDEEMDGEWEPPVIQNPEYKGEWKPR.Q	sp|P27797|CALR_HUMAN	7264_no_mod	cellular process	0.728448	1	#E41A1C	13133
AKIDDPTDSKPEDWDKPEHIPDPDAKKPEDWDEEMDGEWEPPVIQNPEYKGEWKPR	6669.06	R.AKIDDPTDSKPEDWDKPEHIPDPDAKKPEDWDEE(M)[16.0009]DGEWEPPVIQNPEYKGEWKPR.Q	sp|P27797|CALR_HUMAN	7265_1	cellular process	0.642642	1	#E41A1C	13134
AKIDDPTDSKPEDWDKPEHIPDPDAKKPEDWDEEMDGEWEPPVIQNPEYKGEWKPR	6684.25	R.AKIDDPTDSKPEDWDKPEHIPDPDAKKPEDWDEEM(DGE)[31.1925]WEPPVIQNPEYKGEWKPR.Q	sp|P27797|CALR_HUMAN	7266_1	cellular process	0.547538	1	#E41A1C	13135
CKDDEFTHLYTLIVRPDNTYEVKIDNSQVESGSLEDDWDFLPPKK	5312.55	R.((C)[Carbamidomethylation]K)[-43.0051]DDEFTHLYTLIVRPDNTYEVKIDNSQVESGSLEDDWDFLPPKK.I	sp|P27797|CALR_HUMAN	7267_1	cellular process	0.340599	1	#E41A1C	13136
CKDDEFTHLYTLIVRPDNTYEVKIDNSQVESGSLEDDWDFLPPKK	5355.56	R.(C)[Carbamidomethylation]KDDEFTHLYTLIVRPDNTYEVKIDNSQVESGSLEDDWDFLPPKK.I	sp|P27797|CALR_HUMAN	7268_1	cellular process	0.453654	1	#E41A1C	13137
DEDKDEDEEDEEDKEEDEEEDVPGQAKDEL	3551.37	D.DEDKDEDEEDEEDKEEDEEEDVPGQAKDEL.	sp|P27797|CALR_HUMAN	7269_no_mod	cellular process	0.247927	1	#E41A1C	13138
KGSKKAVTKAQKKDGKKRKRSRKESYSVYVY	3631.08	K.KGSKKAVTKAQKKDGKKRKRSRKESYSVYVY.K	sp|O60814|H2B1K_HUMAN	726_no_mod	cellular process	0.57367	1	#E41A1C	13139
DKQDEEQRLKEEEEDKKRKEEEEAEDKEDDEDKDEDEEDEEDKEEDEEEDVPGQAKDEL	7196.03	K.DKQDEEQRLKEEEEDKKRKEEEEAEDKEDDEDKDEDEEDEEDKEEDEEEDVPGQAKDEL.	sp|P27797|CALR_HUMAN	7270_no_mod	cellular process	0.509784	1	#E41A1C	13140
EMDGEWEPPVIQNPEYKGEWKPR	2771.8	E.(EMDGEW)[-41.5163]EPPVIQNPEYKGEWKPR.Q	sp|P27797|CALR_HUMAN	7271_1	cellular process	0.270161	1	#E41A1C	13141
EPAVYFKEQFLDGDGWTSRWIESK	2887.38	A.EPAVYFKEQFLDGDGWTSRWIESK.H	sp|P27797|CALR_HUMAN	7272_no_mod	cellular process	0.28052	1	#E41A1C	13142
EPAVYFKEQFLDGDGWTSRWIESKHKSDFGKF	3833.85	A.EPAVYFKEQFLDGDGWTSRWIESKHKSDFGKF.V	sp|P27797|CALR_HUMAN	7273_no_mod	cellular process	0.280308	1	#E41A1C	13143
FYALSASFEPFSNKGQTLVVQFTVKHEQNIDCGGGYVK	4265.09	R.FYALSASFEPFSNKGQTLVVQFTVKHEQNID(C)[Carbamidomethylation]GGGYVK.L	sp|P27797|CALR_HUMAN	7274_1	cellular process	0.379268	1	#E41A1C	13144
GEWEPPVIQNPEYKGEWKPR	2438.2	D.GEWEPPVIQNPEYKGEWKPR.Q	sp|P27797|CALR_HUMAN	7275_no_mod	cellular process	0.102487	1	#E41A1C	13145
GTWIHPEIDNPEYSPDPSIYAYDNFGVLGLDLWQVK	4147.98	K.GTWIHPEIDNPEYSPDPSIYAYDNFGVLGLDLWQVK.S	sp|P27797|CALR_HUMAN	7276_no_mod	cellular process	0.560704	1	#E41A1C	13146
IDDPTDSKPEDWDKPEHIPDPDAKKPEDWDEEMDGEWEPPVIQNPEYKGEWKPR	6453.92	K.IDDPTDSKPEDWDKPEHIPDPDAKKPEDWDEEMDGEWEPPVIQNPEYKGEWKPR.Q	sp|P27797|CALR_HUMAN	7277_no_mod	cellular process	0.662149	1	#E41A1C	13147
IDDPTDSKPEDWDKPEHIPDPDAKKPEDWDEEMDGEWEPPVIQNPEYKGEWKPR	6458.13	K.IDDPTDSKPEDWDKPEHIPDPDAKKPEDWDEEMD(GEWE)[4.2023]PPVIQNPEYKGEWKPR.Q	sp|P27797|CALR_HUMAN	7278_1	cellular process	0.336082	1	#E41A1C	13148
IDDPTDSKPEDWDKPEHIPDPDAKKPEDWDEEMDGEWEPPVIQNPEYKGEWKPR	6472.14	K.IDDPTDSKPEDWDKPEHIPDPDAKKPEDWDEEMDGE(W)[18.2189]EPPVIQNPEYKGEWKPR.Q	sp|P27797|CALR_HUMAN	7279_1	cellular process	0.464507	1	#E41A1C	13149
KGSKKAVTKAQKKDGKKRKRSRKESYSVYVYK	3759.17	K.KGSKKAVTKAQKKDGKKRKRSRKESYSVYVYK.V	sp|O60814|H2B1K_HUMAN	727_no_mod	cellular process	0.331076	1	#E41A1C	13150
IKDPDASKPEDWDERAKIDDPTDSKPEDWDKPEHIPDPDAKKPEDWDEEMDGEWEPPVIQNPEYKGEWKPR	8434.88	K.IKDPDASKPEDWDERAKIDDPTDSKPEDWDKPEHIPDPDAKKPEDWDEEMDGEWEPPVIQNPEYKGEWKPR.Q	sp|P27797|CALR_HUMAN	7280_no_mod	cellular process	0.516218	1	#E41A1C	13151
IKDPDASKPEDWDERAKIDDPTDSKPEDWDKPEHIPDPDAKKPEDWDEEMDGEWEPPVIQNPEYKGEWKPRQIDNPDYKGTWIHPEIDNPEYSPDPSIYAYDNFGVLGLDLWQVK	13538.3	K.IKDPDASKPEDWDERAKIDDPTDSKPEDWDKPEHIPDPDAKKPEDWDEEMDGEWEPPVIQNPEYKGEWKPRQIDNPDYKGTWIHPEIDNPEYSPDPSIYAYDNFGVLGLDLWQVK.S	sp|P27797|CALR_HUMAN	7281_no_mod	cellular process	0.510081	1	#E41A1C	13152
KEEEEAEDKEDDEDKDEDEEDEEDKEEDEEEDVPGQAKDEL	4882.91	R.KEEEEAEDKEDDEDKDEDEEDEEDKEEDEEEDVPGQAKDEL.	sp|P27797|CALR_HUMAN	7282_no_mod	cellular process	0.389817	1	#E41A1C	13153
KIKDPDASKPEDWDERAKIDDPTDSKPEDWDKPEHIPDPDAKKPEDWDEEMDGEWEPPVIQNPEYKGEWKPRQIDNPDYKGTWIHPEIDNPEYSPDPSIYAYDNFGVLGLDLWQVK	13666.4	K.KIKDPDASKPEDWDERAKIDDPTDSKPEDWDKPEHIPDPDAKKPEDWDEEMDGEWEPPVIQNPEYKGEWKPRQIDNPDYKGTWIHPEIDNPEYSPDPSIYAYDNFGVLGLDLWQVK.S	sp|P27797|CALR_HUMAN	7283_no_mod	cellular process	0.384986	1	#E41A1C	13154
LKEEEEDKKRKEEEEAEDKEDDEDKDEDEEDEEDKEEDEEEDVPGQAK	5810.42	R.LKEEEEDKKRKEEEEAEDKEDDEDKDEDEEDEEDKEEDEEEDVPGQAK.D	sp|P27797|CALR_HUMAN	7284_no_mod	cellular process	0.438465	1	#E41A1C	13155
LKEEEEDKKRKEEEEAEDKEDDEDKDEDEEDEEDKEEDEEEDVPGQAKDEL	6167.58	R.LKEEEEDKKRKEEEEAEDKEDDEDKDEDEEDEEDKEEDEEEDVPGQAKDEL.	sp|P27797|CALR_HUMAN	7285_no_mod	cellular process	0.720351	1	#E41A1C	13156
PDAKKPEDWDEEMDGEWEPPVIQNPEYKGEWKPR	4123.89	D.PDAKKPEDWDEEMDGEWEPPVIQNPEYKGEWKPR.Q	sp|P27797|CALR_HUMAN	7286_no_mod	cellular process	0.189553	1	#E41A1C	13157
QIDNPDYKGTWIHPEIDNPEYSPDPSIYAYDNFGVLGLDLWQVK	5121.43	R.QIDNPDYKGTWIHPEIDNPEYSPDPSIYAYDNFGVLGLDLWQVK.S	sp|P27797|CALR_HUMAN	7287_no_mod	cellular process	0.23827	1	#E41A1C	13158
QMKDKQDEEQRLKEEEEDKKRKEEEEAEDKEDDEDKDEDEEDEEDKEEDEEEDVPGQAKDEL	7583.22	K.QMKDKQDEEQRLKEEEEDKKRKEEEEAEDKEDDEDKDEDEEDEEDKEEDEEEDVPGQAKDEL.	sp|P27797|CALR_HUMAN	7288_no_mod	cellular process	0.569663	1	#E41A1C	13159
RKEEEEAEDKEDDEDKDEDEEDEEDKEEDEEEDVPGQAKDEL	5039.01	K.RKEEEEAEDKEDDEDKDEDEEDEEDKEEDEEEDVPGQAKDEL.	sp|P27797|CALR_HUMAN	7289_no_mod	cellular process	0.63325	1	#E41A1C	13160
KGSKKAVTKAQKKDGKKRKRSRKESYSVYVYKVLKQVHPDTGISSK	5249	K.KGSKKAVTKAQKKDGKKRKRSRKESYSVYVYKVLKQVHPDTGISSK.A	sp|O60814|H2B1K_HUMAN	728_no_mod	cellular process	0.561201	1	#E41A1C	13161
SGTIFDNFLITNDEAYAEEFGNETWGVTKAAEK	3666.7	K.SGTIFDNFLITNDEAYAEEFGNETWGVTKAAEK.Q	sp|P27797|CALR_HUMAN	7290_no_mod	cellular process	0.466097	1	#E41A1C	13162
ADLSLADALTEPSPDIEGEIKRDFIATLEAEAFDDVVGETVGKTDYIPLLDVDEKTGNSESK	6693.28	M.(A)[Acetyl]DLSLADALTEPSPDIEGEIKRDFIATLEAEAFDDVVGETVGKTDYIPLLDVDEKTGNSESK.K	sp|P27816|MAP4_HUMAN	7291_1	cellular process	0.324175	1	#E41A1C	13163
AKSVPADLSRPKSTSTSSMKKTTTLSGTAPAAGVVPSRVKATPMPSRPSTTPFIDKKPTSAKPSSTTPR	6881.84	T.AKSVPADLSRPKSTSTSSMKKTT(TLSGTA)[-182.9312]PAAGVVPSRVKATPMPSRPSTTPFIDKKPTSAKPSSTTPR.L	sp|P27816|MAP4_HUMAN	7292_1	cellular process	0.527604	1	#E41A1C	13164
AKTQPTSLPKQPAPTTIGGLNKKPMSLASGLVPAAPPKRPAVASARPSILPSKDVKPKPIADAKAPEKR	7067.03	K.AKTQPTSLPKQPAPTTIGGLNKKPMSLASGLVPAAPPKRPAVASARPSILPSKDVKPKPIADAKAPEKR.A	sp|P27816|MAP4_HUMAN	7293_no_mod	cellular process	0.439759	1	#E41A1C	13165
AKVEKKTEAAATTRKPESNAVTKTAGPIASAQKQPAGKVQIVSK	4517.53	R.AKVEKKTEAAATTRKPESNAVTKTAGPIASAQKQPAGKVQIVSK.K	sp|P27816|MAP4_HUMAN	7294_no_mod	cellular process	0.477869	1	#E41A1C	13166
AKVEKKTEAAATTRKPESNAVTKTAGPIASAQKQPAGKVQIVSKKVSYSHIQSK	5675.15	R.AKVEKKTEAAATTRKPESNAVTKTAGPIASAQKQPAGKVQIVSKKVSYSHIQSK.C	sp|P27816|MAP4_HUMAN	7295_no_mod	cellular process	0.536689	1	#E41A1C	13167
ALPLEAEVAPVKDMAQLPETEIAPAKDVAPSTVKEVGLLKDMSPLSETEMALGKDVTPPPETEVVLIKNV	7255.76	K.ALPLEAEVAPVKDMAQLPETEIAPAKDVAPSTVKEVGLLKDMSPLSETEMALGKDV(TPP)[-132.1382]PETEVVLIKNV.C	sp|P27816|MAP4_HUMAN	7296_1	cellular process	0.511369	1	#E41A1C	13168
DKALPLEAEVAPVKDMAQLPETEIAPAKDVAPSTVKEVGLLKDMSPLSETEMALGKDVTPPPETEVVLIK	7417.91	K.DKALPLEAEVAPVKDMAQLPETEIAPAKDVAPSTVKEVGLLKDMSPLSETEMALGKDVTPPPETEVVLIK.N	sp|P27816|MAP4_HUMAN	7297_no_mod	cellular process	0.488498	1	#E41A1C	13169
DKALPLEAEVAPVKDMAQLPETEIAPAKDVAPSTVKEVGLLKDMSPLSETEMALGKDVTPPPETEVVLIK	7496.88	K.DKALPLEAEVAPVKDMAQLPETEIAPAKDVAPSTVKEVGLLKDMSPLSETEMALGKDV(T)[78.9682]PPPETEVVLIK.N	sp|P27816|MAP4_HUMAN	7298_1	cellular process	0.456822	1	#E41A1C	13170
GISEDSHLESLQDVGQSAAPTFMISPETVTGTGK	3502.68	K.GISEDSHLESLQDVGQSAAPTFMISPET(V)[14.0141]TGTGK.K	sp|P27816|MAP4_HUMAN	7299_1	cellular process	0.366502	1	#E41A1C	13171
KGSKKAVTKAQKKDGKKRKRSRKESYSVYVYKVLKQVHPDTGISSKAMGIMNSFVNDIFERIAGEASR	7658.16	K.KGSKKAVTKAQKKDGKKRKRSRKESYSVYVYKVLKQVHPDTGISSKAMGIMNSFVNDIFERIAGEASR.L	sp|O60814|H2B1K_HUMAN	729_no_mod	cellular process	0.593763	1	#E41A1C	13172
KAPEKRASPSKPASAPASRSGSKSTQTVAKTTTAAAVASTGPSSRSPSTLLPKKPTAIKTEGKPAEVKKMTAKSVPADLSRPKSTSTSSMKKTTTLSGTAPAAGVVPSRVKATPMPSRPSTTPFIDKKPTSAKPSSTTPRLSR	14503.2	A.(KAPEKRASPSKPASAPASRSGSKSTQTVAKTTTAAAVASTGPSSRSPSTLLPKKPTAIKTEGKPAEVKKMTAKSVPADLSRPKSTSTSSMKKTTTLSGTA)[-29.7169]PAAGVVPSRVKATPMPSRPSTTPFIDKKPTSAKPSSTTPRLSR.L	sp|P27816|MAP4_HUMAN	7300_1	cellular process	0.354762	1	#E41A1C	13173
KPCNSQPSELSSETSGIARPEEGRPVVSGTGNDITTPPNKELPPSPEKK	5155.58	R.(KP(C)[Carbamidomethylation]NSQPSE)[-43.0033]LSSETSGIARPEEGRPVVSGTGNDITTPPNKELPPSPEKK.T	sp|P27816|MAP4_HUMAN	7301_1	cellular process	0.459477	1	#E41A1C	13174
KPCNSQPSELSSETSGIARPEEGRPVVSGTGNDITTPPNKELPPSPEKK	5198.58	R.KP(C)[Carbamidomethylation]NSQPSELSSETSGIARPEEGRPVVSGTGNDITTPPNKELPPSPEKK.T	sp|P27816|MAP4_HUMAN	7302_1	cellular process	0.392335	1	#E41A1C	13175
NVCLPPEMEVALTEDQVPALKTEAPLAKDGVLTLANNVTPAKDVPPLSETEATPVPIKDMEIAQTQK	7131.74	K.NV((C)[Carbamidomethylation])[-42.9571]LPPEMEVALTEDQVPALKTEAPLAKDGVLTLANNVTPAKDVPPLSETEATPVPIKDMEIAQTQK.G	sp|P27816|MAP4_HUMAN	7303_1	cellular process	0.555732	1	#E41A1C	13176
NVCLPPEMEVALTEDQVPALKTEAPLAKDGVLTLANNVTPAKDVPPLSETEATPVPIKDMEIAQTQK	7174.7	K.NV(C)[Carbamidomethylation]LPPEMEVALTEDQVPALKTEAPLAKDGVLTLANNVTPAKDVPPLSETEATPVPIKDMEIAQTQK.G	sp|P27816|MAP4_HUMAN	7304_1	cellular process	0.498051	1	#E41A1C	13177
PADLSRPKSTSTSSMKKTTTLSGTAPAAGVVPSRVKATPMPSRPSTTPFIDKKPTSAKPSSTTPR	6865.85	V.PADLSRPKSTSTSSMKKTTTLSGT(A)[186.3049]PAAGVVPSRVKATPMPSRPSTTPFIDKKPTSAKPSSTTPR.L	sp|P27816|MAP4_HUMAN	7305_1	cellular process	0.565527	1	#E41A1C	13178
PADLSRPKSTSTSSMKKTTTLSGTAPAAGVVPSRVKATPMPSRPSTTPFIDKKPTSAKPSSTTPRLSR	7238.07	V.PADLSRPKSTSTSSMKKTTTL(SGTA)[202.3127]PAAGVVPSRVKATPMPSRPSTTPFIDKKPTSAKPSSTTPRLSR.L	sp|P27816|MAP4_HUMAN	7306_1	cellular process	0.517754	1	#E41A1C	13179
SGSKSTQTVAKTTTAAAVASTGPSSR	2451.26	R.SGSKSTQTVAKTTTAAAVASTGPSSR.S	sp|P27816|MAP4_HUMAN	7307_no_mod	cellular process	0.280826	1	#E41A1C	13180
SGSKSTQTVAKTTTAAAVASTGPSSRSPSTLLPKKPTAIKTEGKPAEVK	4852.65	R.SGSKSTQTVAKTTTAAAVASTGPSSRSPSTLLPKKPTAIKTEGKPAEVK.K	sp|P27816|MAP4_HUMAN	7308_no_mod	cellular process	0.438819	1	#E41A1C	13181
SGSKSTQTVAKTTTAAAVASTGPSSRSPSTLLPKKPTAIKTEGKPAEVKK	4980.75	R.SGSKSTQTVAKTTTAAAVASTGPSSRSPSTLLPKKPTAIKTEGKPAEVKK.M	sp|P27816|MAP4_HUMAN	7309_no_mod	cellular process	0.451328	1	#E41A1C	13182
KGSKKAVTKAQKKDGKKRKRSRKESYSVYVYKVLKQVHPDTGISSKAMGIMNSFVNDIFERIAGEASRLAHYNKR	8540.64	K.KGSKKAVTKAQKKDGKKRKRSRKESYSVYVYKVLKQVHPDTGISSKAMGIMNSFVNDIFERIAGEASRLAHYNKR.S	sp|O60814|H2B1K_HUMAN	730_no_mod	cellular process	0.563753	1	#E41A1C	13183
SGSKSTQTVAKTTTAAAVASTGPSSRSPSTLLPKKPTAIKTEGKPAEVKKMTAK	5411.97	R.SGSKSTQTVAKTTTAAAVASTGPSSRSPSTLLPKKPTAIKTEGKPAEVKKMTAK.S	sp|P27816|MAP4_HUMAN	7310_no_mod	cellular process	0.605382	1	#E41A1C	13184
SGSKSTQTVAKTTTAAAVASTGPSSRSPSTLLPKKPTAIKTEGKPAEVKKMTAK	5427.96	R.SGSKSTQTVAKTTTAAAVASTGPSSRSPSTLL(PKK)[15.9956]PTAIKTEGKPAEVKKMTAK.S	sp|P27816|MAP4_HUMAN	7311_1	cellular process	0.554613	1	#E41A1C	13185
SKVGSTENIKHQPGGGRAKVEKKTEAAATTRKPESNAVTKTAGPIASAQKQPAGKVQIVSKKVSYSHIQSK	7408.05	R.SKVGSTENIKHQPGGGRAKVEKKTEAAATTRKPESNAVTKTAGPIASAQKQPAGKVQIVSKKVSYSHIQSK.C	sp|P27816|MAP4_HUMAN	7312_no_mod	cellular process	0.47577	1	#E41A1C	13186
STSTSSMKKTTTLSGTAPAAGVVPSR	2522.3	K.STSTSSMKKTTTLSGTAPAAGVVPSR.V	sp|P27816|MAP4_HUMAN	7313_no_mod	cellular process	0.175255	1	#E41A1C	13187
SVPADLSRPKSTSTSSMKKTTTLSGTAPAAGVVPSR	3572.88	K.SVPADLSRPKSTSTSSMKKTTTLSGTAPAAGVVPSR.V	sp|P27816|MAP4_HUMAN	7314_no_mod	cellular process	0.278167	1	#E41A1C	13188
SVPADLSRPKSTSTSSMKKTTTLSGTAPAAGVVPSRVK	3800.05	K.SVPADLSRPKSTSTSSMKKTTTLSGTAPAAGVVPSRVK.A	sp|P27816|MAP4_HUMAN	7315_no_mod	cellular process	0.291864	1	#E41A1C	13189
SVPADLSRPKSTSTSSMKKTTTLSGTAPAAGVVPSRVKATPMPSRPSTTPFIDKKPTSAKPSSTTPRLSR	7221.86	K.SVPADLSRPKSTSTSSMKKTTTLSGTAPAAGVVPSRVKATPMPSRPSTTPFIDKKPTSAKPSSTTPRLSR.L	sp|P27816|MAP4_HUMAN	7316_no_mod	cellular process	0.319149	1	#E41A1C	13190
SVPADLSRPKSTSTSSMKKTTTLSGTAPAAGVVPSRVKATPMPSRPSTTPFIDKKPTSAKPSSTTPRLSR	7234.94	K.(SVPADLSR)[13.0773]PKSTSTSSMKKTTTLSGTAPAAGVVPSRVKATPMPSRPSTTPFIDKKPTSAKPSSTTPRLSR.L	sp|P27816|MAP4_HUMAN	7317_1	cellular process	0.509903	1	#E41A1C	13191
TKPLATTQPAKTSTSKAKTQPTSLPKQPAPTTIGGLNKKPMSLASGLVPAAPPKRPAVASARPSILPSKDVKPKPIADAKAPEKR	8707.94	K.TKPLATTQPAKTSTSKAKTQPTSLPKQPAPTTIGGLNKKPMSLASGLVPAAPPKRPAVASARPSILPSKDVKPKPIADAKAPEKR.A	sp|P27816|MAP4_HUMAN	7318_no_mod	cellular process	0.475399	1	#E41A1C	13192
TQPTSLPKQPAPTTIGGLNKKPMSLASGLVPAAPPKRPAVASARPSILPSKDVKPKPIADAKAPEKR	6867.9	K.TQPTSLPKQPAPTTIGGLNKKPMSLASGLVPAAPPKRPAVASARPSILPSKDVKPKPIADAKAPEKR.A	sp|P27816|MAP4_HUMAN	7319_no_mod	cellular process	0.550236	1	#E41A1C	13193
KGSKKAVTKAQKKDGKKRKRSRKESYSVYVYKVLKQVHPDTGISSKAMGIMNSFVNDIFERIAGEASRLAHYNKR	8556.64	K.KGSKKAVTKAQKKDGKKRKRSRKESYSVYVYKVLKQVHPDTGISSKAM(G)[15.9970]IMNSFVNDIFERIAGEASRLAHYNKR.S	sp|O60814|H2B1K_HUMAN	731_1	cellular process	0.553089	1	#E41A1C	13194
TQPTSLPKQPAPTTIGGLNKKPMSLASGLVPAAPPKRPAVASARPSILPSKDVKPKPIADAKAPEKRASPSKPASAPASR	8075.53	K.TQPTSLPKQPAPTTIGGLNKKPMSLASGLVPAAPPKRPAVASARPSILPSKDVKPKPIADAKAPEKRASPSKPASAPASR.S	sp|P27816|MAP4_HUMAN	7320_no_mod	cellular process	0.52297	1	#E41A1C	13195
TTTAAAVASTGPSSRSPSTLLPKKPTAIKTEGKPAEVKKMTAK	4337.4	K.TTTAAAVASTGPSSRSPSTLLPKKPTAIKTEGKPAEVKKMTAK.S	sp|P27816|MAP4_HUMAN	7321_no_mod	cellular process	0.323941	1	#E41A1C	13196
TTTLSGTAPAAGVVPSRVKATPMPSRPSTTPFIDKKPTSAKPSSTTPR	4877.61	K.TTTLSGTAPAAGVVPSRVKATPMPSRPSTTPFIDKKPTSAKPSSTTPR.L	sp|P27816|MAP4_HUMAN	7322_no_mod	cellular process	0.393267	1	#E41A1C	13197
TTTLSGTAPAAGVVPSRVKATPMPSRPSTTPFIDKKPTSAKPSSTTPR	4893.6	K.TTTLSGTAPAAGVVPSRVKAT(PM)[15.9933]PSRPSTTPFIDKKPTSAKPSSTTPR.L	sp|P27816|MAP4_HUMAN	7323_1	cellular process	0.414725	1	#E41A1C	13198
VGSLDNVGHLPAGGAVKTEGGGSEAPLCPGPPAGEEPAISEAAPEAGAPTSASGLNGHPTLSGGGDQR	6294.02	K.VGSLDNVGHLPAGGAVKTEGGGSEAPL((C)[Carbamidomethylation])[-43.0036]PGPPAGEEPAISEAAPEAGAPTSASGLNGHPTLSGGGDQR.E	sp|P27816|MAP4_HUMAN	7324_1	cellular process	0.320923	1	#E41A1C	13199
VPADLSRPKSTSTSSMKKTTTLSGTAPAAGVVPSRVKATPMPSRPSTTPFIDKKPTSAKPSSTTPR	6897.85	S.VPADLSRPKSTSTSSMKKTTTLSG(TA)[119.2361]PAAGVVPSRVKATPMPSRPSTTPFIDKKPTSAKPSSTTPR.L	sp|P27816|MAP4_HUMAN	7325_1	cellular process	0.50324	1	#E41A1C	13200
APQPDVKEEEEEKEEEKDKGDEEEEGEEKLEEKQKSDAEEDGGTVSQEEEDRKP	6230.75	D.APQPDVKEEEEEKEEEKDKGDEEEEGEEKLEEKQKSDAEEDGGTVSQEEEDRKP.K	sp|P27824|CALX_HUMAN	7326_no_mod	cellular process	0.344558	1	#E41A1C	13201
HDGHDDDVIDIEDDLDDVIEEVEDSKPD	3174.33	A.(HDGHDDDV)[-18.0115]IDIEDDLDDVIEEVEDSKPD.T	sp|P27824|CALX_HUMAN	7327_1	cellular process	0.168451	1	#E41A1C	13202
HDGHDDDVIDIEDDLDDVIEEVEDSKPD	3192.34	A.HDGHDDDVIDIEDDLDDVIEEVEDSKPD.T	sp|P27824|CALX_HUMAN	7328_no_mod	cellular process	0.237522	1	#E41A1C	13203
HDGHDDDVIDIEDDLDDVIEEVEDSKPDTTAPPSSPKVTY	4421.97	A.HDGHDDDVIDIEDDLDDVIEEVEDSKPDTTAPPSSPKVTY.K	sp|P27824|CALX_HUMAN	7329_no_mod	cellular process	0.349453	1	#E41A1C	13204
KGSKKAVTKAQKKDGKKRKRSRKESYSVYVYKVLKQVHPDTGISSKAMGIMNSFVNDIFERIAGEASRLAHYNKR	8638.85	K.KGSKKAVTKAQKKDGKKRKRSRKESYSVYVYKVLKQVHPDTGISSKAMGIMN(S)[98.2057]FVNDIFERIAGEASRLAHYNKR.S	sp|O60814|H2B1K_HUMAN	732_1	cellular process	0.496282	1	#E41A1C	13205
HDGHDDDVIDIEDDLDDVIEEVEDSKPDTTAPPSSPKVTYKAPVPTGEV	5309.84	A.HDGHDDDVIDIEDDLDDVIEEVEDSK(PDTTAPPSSPKVTYKAPVPTGEV)[9.3828].Y	sp|P27824|CALX_HUMAN	7330_1	cellular process	0.47315	1	#E41A1C	13206
HDGHDDDVIDIEDDLDDVIEEVEDSKPDTTAPPSSPKVTYKAPVPTGEVYFADSFDRGTLSGW	6903.16	A.HDGHDDDVIDIEDDLDDVIEEVEDSKPDTTAPPSSPKVTYKAPVPTGEVYFADSFDRGTLSGW.I	sp|P27824|CALX_HUMAN	7331_no_mod	cellular process	0.464421	1	#E41A1C	13207
HDGHDDDVIDIEDDLDDVIEEVEDSKPDTTAPPSSPKVTYKAPVPTGEVYFADSFDRGTLSGW	6934.15	A.HDGHDDDVIDIEDDLDDVIEEVEDSKPDTTAPPSSPKVTYKAPVPTGEVYFADS(FDRGTLSGW)[30.9871].I	sp|P27824|CALX_HUMAN	7332_1	cellular process	0.342528	1	#E41A1C	13208
HDGHDDDVIDIEDDLDDVIEEVEDSKPDTTAPPSSPKVTYKAPVPTGEVYFADSFDRGTLSGWILSK	7344.46	A.HDGHDDDVIDIEDDLDDVIEEVEDSKPDTTAPPSSPKVTYKAPVPTGEVYFADSFDRGTLSGWILSK.A	sp|P27824|CALX_HUMAN	7333_no_mod	cellular process	0.376755	1	#E41A1C	13209
HDGHDDDVIDIEDDLDDVIEEVEDSKPDTTAPPSSPKVTYKAPVPTGEVYFADSFDRGTLSGWILSK	7376.45	A.HDGHDDDVIDIEDDLDDVIEEVEDSKPDTTAPPSSPKVTYKAPV(PTGEVYFADSFDRGTLSGWILSK)[31.9943].A	sp|P27824|CALX_HUMAN	7334_1	cellular process	0.287047	1	#E41A1C	13210
HDGHDDDVIDIEDDLDDVIEEVEDSKPDTTAPPSSPKVTYKAPVPTGEVYFADSFDRGTLSGWILSK	7546.78	A.HDGHDDDVID(I)[202.3208]EDDLDDVIEEVEDSKPDTTAPPSSPKVTYKAPVPTGEVYFADSFDRGTLSGWILSK.A	sp|P27824|CALX_HUMAN	7335_1	cellular process	0.360879	1	#E41A1C	13211
ILSKAKKDDTDDEIAKYDGKWEVEEMKESKLPGDKGLVLM	4551.31	W.ILSKAKKDDTDDEIAKYDGKWEVEEMKESKLPGDKGLVLM.S	sp|P27824|CALX_HUMAN	7336_no_mod	cellular process	0.28369	1	#E41A1C	13212
IPDPEAVKPDDWDEDAPAKIPDEEATKPEGWLDDEPEYVPDPDAEKPEDWDEDMDGEWEAPQIANPR	7653.36	K.IPDPEAVKPDDWDEDAPAKIPDEEATKPEGWLDDEPEYVPDPDAEKPEDWDEDMDGEWEAPQIANPR.C	sp|P27824|CALX_HUMAN	7337_no_mod	cellular process	0.401933	1	#E41A1C	13213
KTDAPQPDVKEEEEEKEEEKDKGDEEEEGEEKLEEK	4259.91	K.KTDAPQPDVKEEEEEKEEEKDKGDEEEEGEEKLEEK.Q	sp|P27824|CALX_HUMAN	7338_no_mod	cellular process	0.183033	1	#E41A1C	13214
LNKPFLFDTKPLIVQYEVNFQNGIECGGAYVK	3657.89	K.LNKPFLFDTKPLIVQYEVNFQNGIE((C)[Carbamidomethylation])[-43.0074]GGAYVK.L	sp|P27824|CALX_HUMAN	7339_1	cellular process	0.239919	1	#E41A1C	13215
KGSKKAVTKAQKKDGKKRKRSRKESYSVYVYKVLKQVHPDTGISSKAMGIMNSFVNDIFERIAGEASRLAHYNKRSTITSR	9185.98	K.KGSKKAVTKAQKKDGKKRKRSRKESYSVYVYKVLKQVHPDTGISSKAMGIMNSFVNDIFERIAGEASRLAHYNKRSTITSR.E	sp|O60814|H2B1K_HUMAN	733_no_mod	cellular process	0.446184	1	#E41A1C	13216
RPDADLKTYFTDKKTHLYTLILNPDNSFEILVDQSVVNSGNLLNDMTPPVNPSR	6115.1	K.RPDADLKTYFTDKKTHLYTLILNPDNSFEILVDQSVVNSGNLLNDMTPPVNPSR.E	sp|P27824|CALX_HUMAN	7340_no_mod	cellular process	0.202803	1	#E41A1C	13217
TPELNLDQFHDKTPYTIMFGPDKCGEDYKLHFIFR	4272.04	K.TPELNLDQFHDKTPYTIMFGPDK(C)[Carbamidomethylation]GEDYKLHFIFR.H	sp|P27824|CALX_HUMAN	7341_1	cellular process	0.339794	1	#E41A1C	13218
NRFQIATVTEKGVEIEGPLSTETNWDIAHMISGFE	3906.87	Y.(NRFQIATV)[-12.0356]TEKGVEIEGPLSTETNWDIAHMISGFE.	sp|P28070|PSB4_HUMAN	7342_1	cellular process	0.20313	1	#E41A1C	13219
NRFQIATVTEKGVEIEGPLSTETNWDIAHMISGFE	3918.91	Y.NRFQIATVTEKGVEIEGPLSTETNWDIAHMISGFE.	sp|P28070|PSB4_HUMAN	7343_no_mod	cellular process	0.217171	1	#E41A1C	13220
TYRDAYSGGAVNLYHVREDGWIRVSSDNVADLHEKYSGSTP	4584.17	A.TYRDAYSGGAVNLYHVREDGWIRVSSDNVADLHEKYSGSTP.	sp|P28074|PSB5_HUMAN	7344_no_mod	cellular process	0.157523	1	#E41A1C	13221
NDGAAILAAVSSIAQK	1531.65	R.(NDGA)[3.8250]AILAAVSSIAQK.I	sp|P28331|NDUS1_HUMAN	7345_1	cellular process	0.202572	1	#E41A1C	13222
NRLEEVSPNLVRYDDIEGANYFQQANELSKLVNQQLLADPLVPPQLTIKDFYMTDSISR	6807.45	R.NRLEEVSPNLVRYDDIEGANYFQQANELSKLVNQQLLADPLVPPQLTIKDFYMTDSISR.A	sp|P28331|NDUS1_HUMAN	7346_no_mod	cellular process	0.362543	1	#E41A1C	13223
APAADMTSLPLGVKVEDSAFGKPAGGGAGQAPSAAAATAAAMGADEEGAKP	4836.58	M.APAADMTSLPLGV(KVEDSAFGKPAGGGAGQAPSA)[199.3401]AAATAAAMGADEEGAKP.K	sp|P28360|MSX1_HUMAN	7347_1	cellular process	0.292722	1	#E41A1C	13224
AIQCPDSQFECPDFSTCCVMVDGSWGCCPMPQASCCEDRVHCCPHGAFCDLVHTR	6650.59	G.AIQ(C)[Carbamidomethylation]PDSQFE(C)[Carbamidomethylation]PDFST(C)[Carbamidomethylation](C)[Carbamidomethylation]VMVDGSWG(C)[Carbamidomethylation](C)[Carbamidomethylation]PMPQAS(C)[Carbamidomethylation](C)[Carbamidomethylation]EDRVH(C)[Carbamidomethylation](C)[Carbamidomethylation]PHGAF(C)[Carbamidomethylation]DLVHTR.C	sp|P28799|GRN_HUMAN	7348_1	cellular process	0.551831	1	#E41A1C	13225
AIQCPDSQFECPDFSTCCVMVDGSWGCCPMPQASCCEDRVHCCPHGAFCDLVHTR	6666.59	G.AIQ(C)[Carbamidomethylation]PDSQFE(C)[Carbamidomethylation]PDFST(C)[Carbamidomethylation](C)[Carbamidomethylation]VMVD(G)[15.9955]SWG(C)[Carbamidomethylation](C)[Carbamidomethylation]PMPQAS(C)[Carbamidomethylation](C)[Carbamidomethylation]EDRVH(C)[Carbamidomethylation](C)[Carbamidomethylation]PHGAF(C)[Carbamidomethylation]DLVHTR.C	sp|P28799|GRN_HUMAN	7349_1	cellular process	0.389899	1	#E41A1C	13226
KGSKKAVTKAQKKDGKKRKRSRKESYSVYVYKVLKQVHPDTGISSKAMGIMNSFVNDIFERIAGEASRLAHYNKRSTITSR	9200.16	K.KGSKKAVTKAQKKDGKKRKRSRKESYSVYVYKVLKQVHPDTGISSKAMGI(M)[14.1806]NSFVNDIFERIAGEASRLAHYNKRSTITSR.E	sp|O60814|H2B1K_HUMAN	734_1	cellular process	0.422839	1	#E41A1C	13227
AIQCPDSQFECPDFSTCCVMVDGSWGCCPMPQASCCEDRVHCCPHGAFCDLVHTRCIT	7015.92	G.AIQ(C)[Carbamidomethylation]PDSQFE((C)[Carbamidomethylation])[-8.8390]PDFST(C)[Carbamidomethylation](C)[Carbamidomethylation]VMVDGSWG(C)[Carbamidomethylation](C)[Carbamidomethylation]PMPQAS(C)[Carbamidomethylation](C)[Carbamidomethylation]EDRVH(C)[Carbamidomethylation](C)[Carbamidomethylation]PHGAF(C)[Carbamidomethylation]DLVHTR(C)[Carbamidomethylation]IT.P	sp|P28799|GRN_HUMAN	7350_1	cellular process	0.323066	1	#E41A1C	13228
AIQCPDSQFECPDFSTCCVMVDGSWGCCPMPQASCCEDRVHCCPHGAFCDLVHTRCIT	7024.76	G.AIQ(C)[Carbamidomethylation]PDSQFE(C)[Carbamidomethylation]PDFST(C)[Carbamidomethylation](C)[Carbamidomethylation]VMVDGSWG(C)[Carbamidomethylation](C)[Carbamidomethylation]PMPQAS(C)[Carbamidomethylation](C)[Carbamidomethylation]EDRVH(C)[Carbamidomethylation](C)[Carbamidomethylation]PHGAF(C)[Carbamidomethylation]DLVHTR(C)[Carbamidomethylation]IT.P	sp|P28799|GRN_HUMAN	7351_1	cellular process	0.442689	1	#E41A1C	13229
AIQCPDSQFECPDFSTCCVMVDGSWGCCPMPQASCCEDRVHCCPHGAFCDLVHTRCIT	7043.74	G.AIQ(C)[Carbamidomethylation]PDSQFE(C)[Carbamidomethylation]PDFST((C)[Carbamidomethylation](C)[Carbamidomethylation]V)[18.9847]MVDGSWG(C)[Carbamidomethylation](C)[Carbamidomethylation]PMPQAS(C)[Carbamidomethylation](C)[Carbamidomethylation]EDRVH(C)[Carbamidomethylation](C)[Carbamidomethylation]PHGAF(C)[Carbamidomethylation]DLVHTR(C)[Carbamidomethylation]IT.P	sp|P28799|GRN_HUMAN	7352_1	cellular process	0.490214	1	#E41A1C	13230
AIQCPDSQFECPDFSTCCVMVDGSWGCCPMPQASCCEDRVHCCPHGAFCDLVHTRCIT	7057.75	G.AIQ(C)[Carbamidomethylation]PDSQFE(C)[Carbamidomethylation]PDFST(C)[Carbamidomethylation](C)[Carbamidomethylation]VMVDGS(W)[32.9940]G(C)[Carbamidomethylation](C)[Carbamidomethylation]PMPQAS(C)[Carbamidomethylation](C)[Carbamidomethylation]EDRVH(C)[Carbamidomethylation](C)[Carbamidomethylation]PHGAF(C)[Carbamidomethylation]DLVHTR(C)[Carbamidomethylation]IT.P	sp|P28799|GRN_HUMAN	7353_1	cellular process	0.488707	1	#E41A1C	13231
AIQCPDSQFECPDFSTCCVMVDGSWGCCPMPQASCCEDRVHCCPHGAFCDLVHTRCIT	7061.94	G.AIQ(C)[Carbamidomethylation]PDSQFE(C)[Carbamidomethylation](PDFST(C)[Carbamidomethylation](C)[Carbamidomethylation]VMVDGS)[37.1806]WG(C)[Carbamidomethylation](C)[Carbamidomethylation]PMPQAS(C)[Carbamidomethylation](C)[Carbamidomethylation]EDRVH(C)[Carbamidomethylation](C)[Carbamidomethylation]PHGAF(C)[Carbamidomethylation]DLVHTR(C)[Carbamidomethylation]IT.P	sp|P28799|GRN_HUMAN	7354_1	cellular process	0.213184	1	#E41A1C	13232
AIQCPDSQFECPDFSTCCVMVDGSWGCCPMPQASCCEDRVHCCPHGAFCDLVHTRCIT	7072.74	G.AIQ(C)[Carbamidomethylation]PDSQFE(C)[Carbamidomethylation]PDFST(C)[Carbamidomethylation](C)[Carbamidomethylation]VMVDGS(W)[47.9823]G(C)[Carbamidomethylation](C)[Carbamidomethylation]PMPQAS(C)[Carbamidomethylation](C)[Carbamidomethylation]EDRVH(C)[Carbamidomethylation](C)[Carbamidomethylation]PHGAF(C)[Carbamidomethylation]DLVHTR(C)[Carbamidomethylation]IT.P	sp|P28799|GRN_HUMAN	7355_1	cellular process	0.463064	1	#E41A1C	13233
AIQCPDSQFECPDFSTCCVMVDGSWGCCPMPQASCCEDRVHCCPHGAFCDLVHTRCIT	7088.73	G.AIQ(C)[Carbamidomethylation]PDSQFE(C)[Carbamidomethylation]PDFST(C)[Carbamidomethylation](C)[Carbamidomethylation]VMVD(GSWG(C)[Carbamidomethylation](C)[Carbamidomethylation])[63.9761]PMPQAS(C)[Carbamidomethylation](C)[Carbamidomethylation]EDRVH(C)[Carbamidomethylation](C)[Carbamidomethylation]PHGAF(C)[Carbamidomethylation]DLVHTR(C)[Carbamidomethylation]IT.P	sp|P28799|GRN_HUMAN	7356_1	cellular process	0.454281	1	#E41A1C	13234
AIQCPDSQFECPDFSTCCVMVDGSWGCCPMPQASCCEDRVHCCPHGAFCDLVHTRCIT	7104.73	G.AIQ(C)[Carbamidomethylation]PDSQFE(C)[Carbamidomethylation]PDFST(C)[Carbamidomethylation](C)[Carbamidomethylation]V(MVDGSWG(C)[Carbamidomethylation](C)[Carbamidomethylation]PM)[79.9741]PQAS(C)[Carbamidomethylation](C)[Carbamidomethylation]EDRVH(C)[Carbamidomethylation](C)[Carbamidomethylation]PHGAF(C)[Carbamidomethylation]DLVHTR(C)[Carbamidomethylation]IT.P	sp|P28799|GRN_HUMAN	7357_1	cellular process	0.469138	1	#E41A1C	13235
AIQCPDSQFECPDFSTCCVMVDGSWGCCPMPQASCCEDRVHCCPHGAFCDLVHTRCITP	7121.81	G.AIQ(C)[Carbamidomethylation]PDSQFE(C)[Carbamidomethylation]PDFST(C)[Carbamidomethylation](C)[Carbamidomethylation]VMVDGSWG(C)[Carbamidomethylation](C)[Carbamidomethylation]PMPQAS(C)[Carbamidomethylation](C)[Carbamidomethylation]EDRVH(C)[Carbamidomethylation](C)[Carbamidomethylation]PHGAF(C)[Carbamidomethylation]DLVHTR(C)[Carbamidomethylation]ITP.T	sp|P28799|GRN_HUMAN	7358_1	cellular process	0.43556	1	#E41A1C	13236
AIQCPDSQFECPDFSTCCVMVDGSWGCCPMPQASCCEDRVHCCPHGAFCDLVHTRCITP	7137.8	G.AIQ(C)[Carbamidomethylation]PDSQFE(C)[Carbamidomethylation]PDFST(C)[Carbamidomethylation](C)[Carbamidomethylation]V(MV)[15.9948]DGSWG(C)[Carbamidomethylation](C)[Carbamidomethylation]PMPQAS(C)[Carbamidomethylation](C)[Carbamidomethylation]EDRVH(C)[Carbamidomethylation](C)[Carbamidomethylation]PHGAF(C)[Carbamidomethylation]DLVHTR(C)[Carbamidomethylation]ITP.T	sp|P28799|GRN_HUMAN	7359_1	cellular process	0.466468	1	#E41A1C	13237
KKAVTKAQKKDGKKRKRSRKESYSVYVYKVLKQVHPDTGISSK	4946.86	S.(K)[-29.9935]KAVTKAQKKDGKKRKRSRKESYSVYVYKVLKQVHPDTGISSK.A	sp|O60814|H2B1K_HUMAN	735_1	cellular process	0.521902	1	#E41A1C	13238
AIQCPDSQFECPDFSTCCVMVDGSWGCCPMPQASCCEDRVHCCPHGAFCDLVHTRCITP	7154.8	G.AIQ(C)[Carbamidomethylation]PDSQFE(C)[Carbamidomethylation]PDFST(C)[Carbamidomethylation](C)[Carbamidomethylation]V(M)[32.9923]VDGSWG(C)[Carbamidomethylation](C)[Carbamidomethylation]PMPQAS(C)[Carbamidomethylation](C)[Carbamidomethylation]EDRVH(C)[Carbamidomethylation](C)[Carbamidomethylation]PHGAF(C)[Carbamidomethylation]DLVHTR(C)[Carbamidomethylation]ITP.T	sp|P28799|GRN_HUMAN	7360_1	cellular process	0.423317	1	#E41A1C	13239
AIQCPDSQFECPDFSTCCVMVDGSWGCCPMPQASCCEDRVHCCPHGAFCDLVHTRCITP	7169.79	G.AIQ(C)[Carbamidomethylation]PDSQFE(C)[Carbamidomethylation]PDFST(C)[Carbamidomethylation](C)[Carbamidomethylation]VMVDG(SW)[47.9850]G(C)[Carbamidomethylation](C)[Carbamidomethylation]PMPQAS(C)[Carbamidomethylation](C)[Carbamidomethylation]EDRVH(C)[Carbamidomethylation](C)[Carbamidomethylation]PHGAF(C)[Carbamidomethylation]DLVHTR(C)[Carbamidomethylation]ITP.T	sp|P28799|GRN_HUMAN	7361_1	cellular process	0.50096	1	#E41A1C	13240
AIQCPDSQFECPDFSTCCVMVDGSWGCCPMPQASCCEDRVHCCPHGAFCDLVHTRCITP	7185.79	G.AIQ(C)[Carbamidomethylation]PDSQFE(C)[Carbamidomethylation]PDFST(C)[Carbamidomethylation](C)[Carbamidomethylation]VMV(DGSW)[63.9783]G(C)[Carbamidomethylation](C)[Carbamidomethylation]PMPQAS(C)[Carbamidomethylation](C)[Carbamidomethylation]EDRVH(C)[Carbamidomethylation](C)[Carbamidomethylation]PHGAF(C)[Carbamidomethylation]DLVHTR(C)[Carbamidomethylation]ITP.T	sp|P28799|GRN_HUMAN	7362_1	cellular process	0.445604	1	#E41A1C	13241
AIQCPDSQFECPDFSTCCVMVDGSWGCCPMPQASCCEDRVHCCPHGAFCDLVHTRCITP	7201.78	G.AIQ(C)[Carbamidomethylation]PDSQFE(C)[Carbamidomethylation]PDFST(C)[Carbamidomethylation](C)[Carbamidomethylation]V(MVDGSWG(C)[Carbamidomethylation](C)[Carbamidomethylation]PM)[79.9707]PQAS(C)[Carbamidomethylation](C)[Carbamidomethylation]EDRVH(C)[Carbamidomethylation](C)[Carbamidomethylation]PHGAF(C)[Carbamidomethylation]DLVHTR(C)[Carbamidomethylation]ITP.T	sp|P28799|GRN_HUMAN	7363_1	cellular process	0.466061	1	#E41A1C	13242
AIQCPDSQFECPDFSTCCVMVDGSWGCCPMPQASCCEDRVHCCPHGAFCDLVHTRCITPT	7222.86	G.AIQ(C)[Carbamidomethylation]PDSQFE(C)[Carbamidomethylation]PDFST(C)[Carbamidomethylation](C)[Carbamidomethylation]VMVDGSWG(C)[Carbamidomethylation](C)[Carbamidomethylation]PMPQAS(C)[Carbamidomethylation](C)[Carbamidomethylation]EDRVH(C)[Carbamidomethylation](C)[Carbamidomethylation]PHGAF(C)[Carbamidomethylation]DLVHTR(C)[Carbamidomethylation]ITPT.G	sp|P28799|GRN_HUMAN	7364_1	cellular process	0.184536	1	#E41A1C	13243
CCELPSGKYGCCPMPNATCCSDHLHCCPQDTVCDLIQSK	4659.95	T.((C)[Carbamidomethylation](C)[Carbamidomethylation]ELPS)[-54.9226]GKYG(C)[Carbamidomethylation](C)[Carbamidomethylation]PMPNAT(C)[Carbamidomethylation](C)[Carbamidomethylation]SDHLH(C)[Carbamidomethylation](C)[Carbamidomethylation]PQDTV(C)[Carbamidomethylation]DLIQSK.C	sp|P28799|GRN_HUMAN	7365_1	cellular process	0.345429	1	#E41A1C	13244
DIGCDQHTSCPVGQTCCPSLGGSWACCQLPHAVCCEDRQHCCPAGYTCNVK	6010.39	R.DIG(C)[Carbamidomethylation]DQHTS(C)[Carbamidomethylation]PVGQT(C)[Carbamidomethylation](C)[Carbamidomethylation]PSLGGSWA(C)[Carbamidomethylation](C)[Carbamidomethylation]QLPHAV(C)[Carbamidomethylation](C)[Carbamidomethylation]EDRQH(C)[Carbamidomethylation](C)[Carbamidomethylation]PAGYT(C)[Carbamidomethylation]NVK.A	sp|P28799|GRN_HUMAN	7366_1	cellular process	0.416344	1	#E41A1C	13245
DIGCDQHTSCPVGQTCCPSLGGSWACCQLPHAVCCEDRQHCCPAGYTCNVKAR	6237.53	R.DIG(C)[Carbamidomethylation]DQHTS(C)[Carbamidomethylation]PVGQT(C)[Carbamidomethylation](C)[Carbamidomethylation]PSLGGSWA(C)[Carbamidomethylation](C)[Carbamidomethylation]QLPHAV(C)[Carbamidomethylation](C)[Carbamidomethylation]EDRQH(C)[Carbamidomethylation](C)[Carbamidomethylation]PAGYT(C)[Carbamidomethylation]NVKAR.S	sp|P28799|GRN_HUMAN	7367_1	cellular process	0.513869	1	#E41A1C	13246
DIGCDQHTSCPVGQTCCPSLGGSWACCQLPHAVCCEDRQHCCPAGYTCNVKARSCEK	6741.73	R.DIG(C)[Carbamidomethylation]DQHTS(C)[Carbamidomethylation]PVGQT(C)[Carbamidomethylation](C)[Carbamidomethylation]PSLGGSWA(C)[Carbamidomethylation](C)[Carbamidomethylation]QLPHAV(C)[Carbamidomethylation](C)[Carbamidomethylation]EDRQH(C)[Carbamidomethylation](C)[Carbamidomethylation]PAGYT(C)[Carbamidomethylation]NVKARS(C)[Carbamidomethylation]EK.E	sp|P28799|GRN_HUMAN	7368_1	cellular process	0.405584	1	#E41A1C	13247
DIGCDQHTSCPVGQTCCPSLGGSWACCQLPHAVCCEDRQHCCPAGYTCNVKARSCEK	6744.92	R.DIG(C)[Carbamidomethylation]DQHTS(C)[Carbamidomethylation]PV(GQ)[3.1959]T(C)[Carbamidomethylation](C)[Carbamidomethylation]PSLGGSWA(C)[Carbamidomethylation](C)[Carbamidomethylation]QLPHAV(C)[Carbamidomethylation](C)[Carbamidomethylation]EDRQH(C)[Carbamidomethylation](C)[Carbamidomethylation]PAGYT(C)[Carbamidomethylation]NVKARS(C)[Carbamidomethylation]EK.E	sp|P28799|GRN_HUMAN	7369_1	cellular process	0.391029	1	#E41A1C	13248
KKGSKKAVTKAQKKDGKKRKRSRKESYSVYVYKVLKQVHPDTGISSK	5277.03	P.KKGSKKAVT(K)[-100.0698]AQKKDGKKRKRSRKESYSVYVYKVLKQVHPDTGISSK.A	sp|O60814|H2B1K_HUMAN	736_1	cellular process	0.44485	1	#E41A1C	13249
DIGCDQHTSCPVGQTCCPSLGGSWACCQLPHAVCCEDRQHCCPAGYTCNVKARSCEK	6789.91	R.DIG(C)[Carbamidomethylation]DQHTS(C)[Carbamidomethylation]PVGQT(C)[Carbamidomethylation](C)[Carbamidomethylation](PSLGG)[48.1788]SWA(C)[Carbamidomethylation](C)[Carbamidomethylation]QLPHAV(C)[Carbamidomethylation](C)[Carbamidomethylation]EDRQH(C)[Carbamidomethylation](C)[Carbamidomethylation]PAGYT(C)[Carbamidomethylation]NVKARS(C)[Carbamidomethylation]EK.E	sp|P28799|GRN_HUMAN	7370_1	cellular process	0.407455	1	#E41A1C	13250
DIGCDQHTSCPVGQTCCPSLGGSWACCQLPHAVCCEDRQHCCPAGYTCNVKARSCEKE	6828.77	R.DIG(C)[Carbamidomethylation]DQHTS(C)[Carbamidomethylation]PVGQT(C)[Carbamidomethylation]((C)[Carbamidomethylation])[-42.0038]PSLGGSWA(C)[Carbamidomethylation](C)[Carbamidomethylation]QLPHAV(C)[Carbamidomethylation](C)[Carbamidomethylation]EDRQH(C)[Carbamidomethylation](C)[Carbamidomethylation]PAGYT(C)[Carbamidomethylation]NVKARS(C)[Carbamidomethylation]EKE.V	sp|P28799|GRN_HUMAN	7371_1	cellular process	0.325081	1	#E41A1C	13251
DIGCDQHTSCPVGQTCCPSLGGSWACCQLPHAVCCEDRQHCCPAGYTCNVKARSCEKE	6870.77	R.DIG(C)[Carbamidomethylation]DQHTS(C)[Carbamidomethylation]PVGQT(C)[Carbamidomethylation](C)[Carbamidomethylation]PSLGGSWA(C)[Carbamidomethylation](C)[Carbamidomethylation]QLPHAV(C)[Carbamidomethylation](C)[Carbamidomethylation]EDRQH(C)[Carbamidomethylation](C)[Carbamidomethylation]PAGYT(C)[Carbamidomethylation]NVKARS(C)[Carbamidomethylation]EKE.V	sp|P28799|GRN_HUMAN	7372_1	cellular process	0.468322	1	#E41A1C	13252
DIGCDQHTSCPVGQTCCPSLGGSWACCQLPHAVCCEDRQHCCPAGYTCNVKARSCEKE	6887.77	R.DIG(C)[Carbamidomethylation]DQHTS(C)[Carbamidomethylation]PVGQT(C)[Carbamidomethylation]((C)[Carbamidomethylation])[16.9964]PSLGGSWA(C)[Carbamidomethylation](C)[Carbamidomethylation]QLPHAV(C)[Carbamidomethylation](C)[Carbamidomethylation]EDRQH(C)[Carbamidomethylation](C)[Carbamidomethylation]PAGYT(C)[Carbamidomethylation]NVKARS(C)[Carbamidomethylation]EKE.V	sp|P28799|GRN_HUMAN	7373_1	cellular process	0.41908	1	#E41A1C	13253
DIGCDQHTSCPVGQTCCPSLGGSWACCQLPHAVCCEDRQHCCPAGYTCNVKARSCEKE	6918.76	R.DIG(C)[Carbamidomethylation]DQHTS(C)[Carbamidomethylation]PVGQT(C)[Carbamidomethylation](C)[Carbamidomethylation]PSL(GGS)[47.9890]WA(C)[Carbamidomethylation](C)[Carbamidomethylation]QLPHAV(C)[Carbamidomethylation](C)[Carbamidomethylation]EDRQH(C)[Carbamidomethylation](C)[Carbamidomethylation]PAGYT(C)[Carbamidomethylation]NVKARS(C)[Carbamidomethylation]EKE.V	sp|P28799|GRN_HUMAN	7374_1	cellular process	0.428611	1	#E41A1C	13254
DIGCDQHTSCPVGQTCCPSLGGSWACCQLPHAVCCEDRQHCCPAGYTCNVKARSCEKEV	6969.84	R.DIG(C)[Carbamidomethylation]DQHTS(C)[Carbamidomethylation]PVGQT(C)[Carbamidomethylation](C)[Carbamidomethylation]PSLGGSWA(C)[Carbamidomethylation](C)[Carbamidomethylation]QLPHAV(C)[Carbamidomethylation](C)[Carbamidomethylation]EDRQH(C)[Carbamidomethylation](C)[Carbamidomethylation]PAGYT(C)[Carbamidomethylation]NVKARS(C)[Carbamidomethylation]EKEV.V	sp|P28799|GRN_HUMAN	7375_1	cellular process	0.369	1	#E41A1C	13255
DVKCDMEVSCPDGYTCCR	2250.85	G.DVK(C)[Carbamidomethylation]DMEVS(C)[Carbamidomethylation]PDGYT(C)[Carbamidomethylation](C)[Carbamidomethylation]R.L	sp|P28799|GRN_HUMAN	7376_1	cellular process	0.535638	1	#E41A1C	13256
DVKCDMEVSCPDGYTCCRLQSGAWGCCPFTQAVCCEDHIHCCPAGFTCDTQKGTCEQ	6774.65	G.DVK(C)[Carbamidomethylation]DMEVS(C)[Carbamidomethylation]PDGYT(C)[Carbamidomethylation](C)[Carbamidomethylation]RLQSGAWG(C)[Carbamidomethylation](C)[Carbamidomethylation](PFTQAV(C)[Carbamidomethylation](C)[Carbamidomethylation]ED)[-91.0063]HIH(C)[Carbamidomethylation](C)[Carbamidomethylation]PAGFT(C)[Carbamidomethylation]DTQKGT(C)[Carbamidomethylation]EQ.G	sp|P28799|GRN_HUMAN	7377_1	cellular process	0.331918	1	#E41A1C	13257
DVKCDMEVSCPDGYTCCRLQSGAWGCCPFTQAVCCEDHIHCCPAGFTCDTQKGTCEQ	6794.6	G.DVK(C)[Carbamidomethylation]DMEVS(C)[Carbamidomethylation]PDGYT(C)[Carbamidomethylation](C)[Carbamidomethylation]RLQSGA(W)[-71.0520]G(C)[Carbamidomethylation](C)[Carbamidomethylation]PFTQAV(C)[Carbamidomethylation](C)[Carbamidomethylation]EDHIH(C)[Carbamidomethylation](C)[Carbamidomethylation]PAGFT(C)[Carbamidomethylation]DTQKGT(C)[Carbamidomethylation]EQ.G	sp|P28799|GRN_HUMAN	7378_1	cellular process	0.256598	1	#E41A1C	13258
DVKCDMEVSCPDGYTCCRLQSGAWGCCPFTQAVCCEDHIHCCPAGFTCDTQKGTCEQ	6807.64	G.DVK(C)[Carbamidomethylation]DMEVS(C)[Carbamidomethylation]PDGYT(C)[Carbamidomethylation](C)[Carbamidomethylation]RLQSGAW(G(C)[Carbamidomethylation](C)[Carbamidomethylation])[-58.0174]PFTQAV(C)[Carbamidomethylation](C)[Carbamidomethylation]EDHIH(C)[Carbamidomethylation](C)[Carbamidomethylation]PAGFT(C)[Carbamidomethylation]DTQKGT(C)[Carbamidomethylation]EQ.G	sp|P28799|GRN_HUMAN	7379_1	cellular process	0.389695	1	#E41A1C	13259
KKGSKKAVTKAQKKDGKKRKRSRKESYSVYVYKVLKQVHPDTGISSKAMGIMNSFVNDIFERIAGEASRLAHYNKR	8653.72	P.(K)[-15.0120]KGSKKAVTKAQKKDGKKRKRSRKESYSVYVYKVLKQVHPDTGISSKAMGIMNSFVNDIFERIAGEASRLAHYNKR.S	sp|O60814|H2B1K_HUMAN	737_1	cellular process	0.496642	1	#E41A1C	13260
DVKCDMEVSCPDGYTCCRLQSGAWGCCPFTQAVCCEDHIHCCPAGFTCDTQKGTCEQ	6822.65	G.DVK(C)[Carbamidomethylation]DMEVS(C)[Carbamidomethylation]PDGYT((C)[Carbamidomethylation](C)[Carbamidomethylation]RLQSGA)[-43.0094]WG(C)[Carbamidomethylation](C)[Carbamidomethylation]PFTQAV(C)[Carbamidomethylation](C)[Carbamidomethylation]EDHIH(C)[Carbamidomethylation](C)[Carbamidomethylation]PAGFT(C)[Carbamidomethylation]DTQKGT(C)[Carbamidomethylation]EQ.G	sp|P28799|GRN_HUMAN	7380_1	cellular process	0.386122	1	#E41A1C	13261
DVKCDMEVSCPDGYTCCRLQSGAWGCCPFTQAVCCEDHIHCCPAGFTCDTQKGTCEQ	6838.64	G.DVK(C)[Carbamidomethylation]DMEVS(C)[Carbamidomethylation](PD)[-27.0166]GYT(C)[Carbamidomethylation](C)[Carbamidomethylation]RLQSGAWG(C)[Carbamidomethylation](C)[Carbamidomethylation]PFTQAV(C)[Carbamidomethylation](C)[Carbamidomethylation]EDHIH(C)[Carbamidomethylation](C)[Carbamidomethylation]PAGFT(C)[Carbamidomethylation]DTQKGT(C)[Carbamidomethylation]EQ.G	sp|P28799|GRN_HUMAN	7381_1	cellular process	0.460913	1	#E41A1C	13262
DVKCDMEVSCPDGYTCCRLQSGAWGCCPFTQAVCCEDHIHCCPAGFTCDTQKGTCEQ	6865.66	G.DVK(C)[Carbamidomethylation]DMEVS(C)[Carbamidomethylation]PDGYT(C)[Carbamidomethylation](C)[Carbamidomethylation]RLQSGAWG(C)[Carbamidomethylation](C)[Carbamidomethylation]PFTQAV(C)[Carbamidomethylation](C)[Carbamidomethylation]EDHIH(C)[Carbamidomethylation](C)[Carbamidomethylation]PAGFT(C)[Carbamidomethylation]DTQKGT(C)[Carbamidomethylation]EQ.G	sp|P28799|GRN_HUMAN	7382_1	cellular process	0.496562	1	#E41A1C	13263
DVKCDMEVSCPDGYTCCRLQSGAWGCCPFTQAVCCEDHIHCCPAGFTCDTQKGTCEQ	6881.66	G.(DVK(C)[Carbamidomethylation]DME)[15.9993]VS(C)[Carbamidomethylation]PDGYT(C)[Carbamidomethylation](C)[Carbamidomethylation]RLQSGAWG(C)[Carbamidomethylation](C)[Carbamidomethylation]PFTQAV(C)[Carbamidomethylation](C)[Carbamidomethylation]EDHIH(C)[Carbamidomethylation](C)[Carbamidomethylation]PAGFT(C)[Carbamidomethylation]DTQKGT(C)[Carbamidomethylation]EQ.G	sp|P28799|GRN_HUMAN	7383_1	cellular process	0.663424	1	#E41A1C	13264
DVKCDMEVSCPDGYTCCRLQSGAWGCCPFTQAVCCEDHIHCCPAGFTCDTQKGTCEQ	6893.66	G.DVK(C)[Carbamidomethylation]DMEVS(C)[Carbamidomethylation]PDGYT(C)[Carbamidomethylation](C)[Carbamidomethylation]RLQSGA(WG)[27.9993](C)[Carbamidomethylation](C)[Carbamidomethylation]PFTQAV(C)[Carbamidomethylation](C)[Carbamidomethylation]EDHIH(C)[Carbamidomethylation](C)[Carbamidomethylation]PAGFT(C)[Carbamidomethylation]DTQKGT(C)[Carbamidomethylation]EQ.G	sp|P28799|GRN_HUMAN	7384_1	cellular process	0.31911	1	#E41A1C	13265
DVKCDMEVSCPDGYTCCRLQSGAWGCCPFTQAVCCEDHIHCCPAGFTCDTQKGTCEQ	6897.64	G.DVK(C)[Carbamidomethylation]DMEVS(C)[Carbamidomethylation]PDGYT(C)[Carbamidomethylation](C)[Carbamidomethylation]RLQSGA(W)[31.9867]G(C)[Carbamidomethylation](C)[Carbamidomethylation]PFTQAV(C)[Carbamidomethylation](C)[Carbamidomethylation]EDHIH(C)[Carbamidomethylation](C)[Carbamidomethylation]PAGFT(C)[Carbamidomethylation]DTQKGT(C)[Carbamidomethylation]EQ.G	sp|P28799|GRN_HUMAN	7385_1	cellular process	0.461445	1	#E41A1C	13266
DVKCDMEVSCPDGYTCCRLQSGAWGCCPFTQAVCCEDHIHCCPAGFTCDTQKGTCEQ	6903.61	G.DVK(C)[Carbamidomethylation]DMEVS(C)[Carbamidomethylation]PDGYT(C)[Carbamidomethylation](C)[Carbamidomethylation]RLQSGAWG(C)[Carbamidomethylation](C)[Carbamidomethylation]PFTQAV(C)[Carbamidomethylation](C)[Carbamidomethylation]EDHIH(C)[Carbamidomethylation](C)[Carbamidomethylation]PAGF(T(C)[Carbamidomethylation])[37.9556]DTQKGT(C)[Carbamidomethylation]EQ.G	sp|P28799|GRN_HUMAN	7386_1	cellular process	0.427374	1	#E41A1C	13267
DVKCDMEVSCPDGYTCCRLQSGAWGCCPFTQAVCCEDHIHCCPAGFTCDTQKGTCEQ	6913.64	G.DVK(C)[Carbamidomethylation]DMEVS(C)[Carbamidomethylation]PDGYT(C)[Carbamidomethylation](C)[Carbamidomethylation]RLQ(SGAW)[47.9801]G(C)[Carbamidomethylation](C)[Carbamidomethylation]PFTQAV(C)[Carbamidomethylation](C)[Carbamidomethylation]EDHIH(C)[Carbamidomethylation](C)[Carbamidomethylation]PAGFT(C)[Carbamidomethylation]DTQKGT(C)[Carbamidomethylation]EQ.G	sp|P28799|GRN_HUMAN	7387_1	cellular process	0.584055	1	#E41A1C	13268
DVKCDMEVSCPDGYTCCRLQSGAWGCCPFTQAVCCEDHIHCCPAGFTCDTQKGTCEQ	6929.68	G.DVK(C)[Carbamidomethylation]DMEV(S)[64.0230](C)[Carbamidomethylation]PDGYT(C)[Carbamidomethylation](C)[Carbamidomethylation]RLQSGAWG(C)[Carbamidomethylation](C)[Carbamidomethylation]PFTQAV(C)[Carbamidomethylation](C)[Carbamidomethylation]EDHIH(C)[Carbamidomethylation](C)[Carbamidomethylation]PAGFT(C)[Carbamidomethylation]DTQKGT(C)[Carbamidomethylation]EQ.G	sp|P28799|GRN_HUMAN	7388_1	cellular process	0.626387	1	#E41A1C	13269
DVKCDMEVSCPDGYTCCRLQSGAWGCCPFTQAVCCEDHIHCCPAGFTCDTQKGTCEQ	6957.68	G.DVK(C)[Carbamidomethylation]DMEVS(C)[Carbamidomethylation]PDGYT(C)[Carbamidomethylation](C)[Carbamidomethylation]RLQSGA(W)[92.0234]G(C)[Carbamidomethylation](C)[Carbamidomethylation]PFTQAV(C)[Carbamidomethylation](C)[Carbamidomethylation]EDHIH(C)[Carbamidomethylation](C)[Carbamidomethylation]PAGFT(C)[Carbamidomethylation]DTQKGT(C)[Carbamidomethylation]EQ.G	sp|P28799|GRN_HUMAN	7389_1	cellular process	0.439447	1	#E41A1C	13270
KQVHPDTGISSKAMGIMNSFVNDIFERIAGEASRLAHYNKR	4602.31	L.KQVHPDTGISSK(AMGIM)[14.9908]NSFVNDIFERIAGEASRLAHYNKR.S	sp|O60814|H2B1K_HUMAN	738_1	cellular process	0.350711	1	#E41A1C	13271
DVKCDMEVSCPDGYTCCRLQSGAWGCCPFTQAVCCEDHIHCCPAGFTCDTQKGTCEQG	6961.7	G.DVK(C)[Carbamidomethylation]DMEVS(C)[Carbamidomethylation]P(DG)[39.0191]YT(C)[Carbamidomethylation](C)[Carbamidomethylation]RLQSGAWG(C)[Carbamidomethylation](C)[Carbamidomethylation]PFTQAV(C)[Carbamidomethylation](C)[Carbamidomethylation]EDHIH(C)[Carbamidomethylation](C)[Carbamidomethylation]PAGFT(C)[Carbamidomethylation]DTQKGT(C)[Carbamidomethylation]EQG.P	sp|P28799|GRN_HUMAN	7390_1	cellular process	0.501165	1	#E41A1C	13272
DVKCDMEVSCPDGYTCCRLQSGAWGCCPFTQAVCCEDHIHCCPAGFTCDTQKGTCEQGP	6978.72	G.DVK(C)[Carbamidomethylation]DMEVS(C)[Carbamidomethylation]PDGYT(C)[Carbamidomethylation](C)[Carbamidomethylation]RLQSGAWG(C)[Carbamidomethylation](C)[Carbamidomethylation]PFTQAV(C)[Carbamidomethylation](C)[Carbamidomethylation]EDHIH(C)[Carbamidomethylation](C)[Carbamidomethylation]PAGFT(C)[Carbamidomethylation]D(TQK)[-41.0153]GT(C)[Carbamidomethylation]EQGP.H	sp|P28799|GRN_HUMAN	7391_1	cellular process	0.538026	1	#E41A1C	13273
DVKCDMEVSCPDGYTCCRLQSGAWGCCPFTQAVCCEDHIHCCPAGFTCDTQKGTCEQGP	7019.73	G.DVK(C)[Carbamidomethylation]DMEVS(C)[Carbamidomethylation]PDGYT(C)[Carbamidomethylation](C)[Carbamidomethylation]RLQSGAWG(C)[Carbamidomethylation](C)[Carbamidomethylation]PFTQAV(C)[Carbamidomethylation](C)[Carbamidomethylation]EDHIH(C)[Carbamidomethylation](C)[Carbamidomethylation]PAGFT(C)[Carbamidomethylation]DTQKGT(C)[Carbamidomethylation]EQGP.H	sp|P28799|GRN_HUMAN	7392_1	cellular process	0.52146	1	#E41A1C	13274
DVKCDMEVSCPDGYTCCRLQSGAWGCCPFTQAVCCEDHIHCCPAGFTCDTQKGTCEQGP	7035.73	G.D(VK(C)[Carbamidomethylation]DME)[15.9968]VS(C)[Carbamidomethylation]PDGYT(C)[Carbamidomethylation](C)[Carbamidomethylation]RLQSGAWG(C)[Carbamidomethylation](C)[Carbamidomethylation]PFTQAV(C)[Carbamidomethylation](C)[Carbamidomethylation]EDHIH(C)[Carbamidomethylation](C)[Carbamidomethylation]PAGFT(C)[Carbamidomethylation]DTQKGT(C)[Carbamidomethylation]EQGP.H	sp|P28799|GRN_HUMAN	7393_1	cellular process	0.545528	1	#E41A1C	13275
DVKCDMEVSCPDGYTCCRLQSGAWGCCPFTQAVCCEDHIHCCPAGFTCDTQKGTCEQGP	7051.72	G.DVK(C)[Carbamidomethylation]DMEVS(C)[Carbamidomethylation]PDGYT(C)[Carbamidomethylation](C)[Carbamidomethylation]RLQ(SGAW)[31.9856]G(C)[Carbamidomethylation](C)[Carbamidomethylation]PFTQAV(C)[Carbamidomethylation](C)[Carbamidomethylation]EDHIH(C)[Carbamidomethylation](C)[Carbamidomethylation]PAGFT(C)[Carbamidomethylation]DTQKGT(C)[Carbamidomethylation]EQGP.H	sp|P28799|GRN_HUMAN	7394_1	cellular process	0.556608	1	#E41A1C	13276
DVKCDMEVSCPDGYTCCRLQSGAWGCCPFTQAVCCEDHIHCCPAGFTCDTQKGTCEQGP	7067.71	G.DVK(C)[Carbamidomethylation]DMEVS(C)[Carbamidomethylation]PDGYT(C)[Carbamidomethylation](C)[Carbamidomethylation]RLQ(SGAWG(C)[Carbamidomethylation])[47.9780](C)[Carbamidomethylation]PFTQAV(C)[Carbamidomethylation](C)[Carbamidomethylation]EDHIH(C)[Carbamidomethylation](C)[Carbamidomethylation]PAGFT(C)[Carbamidomethylation]DTQKGT(C)[Carbamidomethylation]EQGP.H	sp|P28799|GRN_HUMAN	7395_1	cellular process	0.560494	1	#E41A1C	13277
DVKCDMEVSCPDGYTCCRLQSGAWGCCPFTQAVCCEDHIHCCPAGFTCDTQKGTCEQGPH	7156.79	G.DVK(C)[Carbamidomethylation]DMEVS(C)[Carbamidomethylation]PDGYT(C)[Carbamidomethylation](C)[Carbamidomethylation]RLQSGAWG(C)[Carbamidomethylation](C)[Carbamidomethylation]PFTQAV(C)[Carbamidomethylation](C)[Carbamidomethylation]EDHIH(C)[Carbamidomethylation](C)[Carbamidomethylation]PAGFT(C)[Carbamidomethylation]DTQKGT(C)[Carbamidomethylation]EQGPH.Q	sp|P28799|GRN_HUMAN	7396_1	cellular process	0.411326	1	#E41A1C	13278
DVKCDMEVSCPDGYTCCRLQSGAWGCCPFTQAVCCEDHIHCCPAGFTCDTQKGTCEQGPH	7172.79	G.(DVK(C)[Carbamidomethylation]DMEV)[15.9965]S(C)[Carbamidomethylation]PDGYT(C)[Carbamidomethylation](C)[Carbamidomethylation]RLQSGAWG(C)[Carbamidomethylation](C)[Carbamidomethylation]PFTQAV(C)[Carbamidomethylation](C)[Carbamidomethylation]EDHIH(C)[Carbamidomethylation](C)[Carbamidomethylation]PAGFT(C)[Carbamidomethylation]DTQKGT(C)[Carbamidomethylation]EQGPH.Q	sp|P28799|GRN_HUMAN	7397_1	cellular process	0.45361	1	#E41A1C	13279
DVKCDMEVSCPDGYTCCRLQSGAWGCCPFTQAVCCEDHIHCCPAGFTCDTQKGTCEQGPH	7188.78	G.DVK(C)[Carbamidomethylation]DMEVS(C)[Carbamidomethylation]PD(GYT(C)[Carbamidomethylation](C)[Carbamidomethylation]RLQSGAW)[31.9895]G(C)[Carbamidomethylation](C)[Carbamidomethylation]PFTQAV(C)[Carbamidomethylation](C)[Carbamidomethylation]EDHIH(C)[Carbamidomethylation](C)[Carbamidomethylation]PAGFT(C)[Carbamidomethylation]DTQKGT(C)[Carbamidomethylation]EQGPH.Q	sp|P28799|GRN_HUMAN	7398_1	cellular process	0.432574	1	#E41A1C	13280
DVKCDMEVSCPDGYTCCRLQSGAWGCCPFTQAVCCEDHIHCCPAGFTCDTQKGTCEQGPH	7204.78	G.DVK(C)[Carbamidomethylation]DMEVS(C)[Carbamidomethylation]PDGYT(C)[Carbamidomethylation](C)[Carbamidomethylation]RLQSGA(WG(C)[Carbamidomethylation])[47.9878](C)[Carbamidomethylation]PFTQAV(C)[Carbamidomethylation](C)[Carbamidomethylation]EDHIH(C)[Carbamidomethylation](C)[Carbamidomethylation]PAGFT(C)[Carbamidomethylation]DTQKGT(C)[Carbamidomethylation]EQGPH.Q	sp|P28799|GRN_HUMAN	7399_1	cellular process	0.449023	1	#E41A1C	13281
KRKRSRKESYSVYVYKVLKQVHPDTGISSKAMGIMNSFVNDIFERIAGEASR	5975.14	K.KRKRSRKESYSVYVYKVLKQVHPDTGISSKAMGIMNSFVNDIFERIAGEASR.L	sp|O60814|H2B1K_HUMAN	739_no_mod	cellular process	0.511716	1	#E41A1C	13282
DVPCDNVSSCPSSDTCCQLTSGEWGCCPIPEAVCCSDHQHCCPQGYTCVAEGQCQR	6825.59	R.(DV)[203.0803]P(C)[Carbamidomethylation]DNVSS(C)[Carbamidomethylation]PSSDT(C)[Carbamidomethylation](C)[Carbamidomethylation]QLTSGEWG(C)[Carbamidomethylation](C)[Carbamidomethylation]PIPEAV(C)[Carbamidomethylation](C)[Carbamidomethylation]SDHQH(C)[Carbamidomethylation](C)[Carbamidomethylation]PQGYT(C)[Carbamidomethylation]VAEGQ(C)[Carbamidomethylation]QR.G	sp|P28799|GRN_HUMAN	7400_1	cellular process	0.348764	1	#E41A1C	13283
DVPCDNVSSCPSSDTCCQLTSGEWGCCPIPEAVCCSDHQHCCPQGYTCVAEGQCQR	6863.54	R.DV(P(C)[Carbamidomethylation]DNVSS(C)[Carbamidomethylation]PSSDT(C)[Carbamidomethylation](C)[Carbamidomethylation]QL)[241.0319]TSGEWG(C)[Carbamidomethylation](C)[Carbamidomethylation]PIPEAV(C)[Carbamidomethylation](C)[Carbamidomethylation]SDHQH(C)[Carbamidomethylation](C)[Carbamidomethylation]PQGYT(C)[Carbamidomethylation]VAEGQ(C)[Carbamidomethylation]QR.G	sp|P28799|GRN_HUMAN	7401_1	cellular process	0.284069	1	#E41A1C	13284
GAIQCPDSQFECPDFSTCCVMVDGSWGCCPMPQASCCEDRVHCCPHGAFCDLVHTR	6707.61	V.GAIQ(C)[Carbamidomethylation]PDSQFE(C)[Carbamidomethylation]PDFST(C)[Carbamidomethylation](C)[Carbamidomethylation]VMVDGSWG(C)[Carbamidomethylation](C)[Carbamidomethylation]PMPQAS(C)[Carbamidomethylation](C)[Carbamidomethylation]EDRVH(C)[Carbamidomethylation](C)[Carbamidomethylation]PHGAF(C)[Carbamidomethylation]DLVHTR.C	sp|P28799|GRN_HUMAN	7402_1	cellular process	0.355897	1	#E41A1C	13285
GDVKCDMEVSCPDGYTCCRLQSGAWGCCPFTQAVCCEDHIHCCPAGFTCDTQKGTCEQ	6922.68	V.GDVK(C)[Carbamidomethylation]DMEVS(C)[Carbamidomethylation]PDGYT(C)[Carbamidomethylation](C)[Carbamidomethylation]RLQSGAWG(C)[Carbamidomethylation](C)[Carbamidomethylation]PFTQAV(C)[Carbamidomethylation](C)[Carbamidomethylation]EDHIH(C)[Carbamidomethylation](C)[Carbamidomethylation]PAGFT(C)[Carbamidomethylation]DTQKGT(C)[Carbamidomethylation]EQ.G	sp|P28799|GRN_HUMAN	7403_1	cellular process	0.356914	1	#E41A1C	13286
GDVKCDMEVSCPDGYTCCRLQSGAWGCCPFTQAVCCEDHIHCCPAGFTCDTQKGTCEQ	6939.68	V.GDVK(C)[Carbamidomethylation]DMEVS(C)[Carbamidomethylation](PD)[16.9969]GYT(C)[Carbamidomethylation](C)[Carbamidomethylation]RLQSGAWG(C)[Carbamidomethylation](C)[Carbamidomethylation]PFTQAV(C)[Carbamidomethylation](C)[Carbamidomethylation]EDHIH(C)[Carbamidomethylation](C)[Carbamidomethylation]PAGFT(C)[Carbamidomethylation]DTQKGT(C)[Carbamidomethylation]EQ.G	sp|P28799|GRN_HUMAN	7404_1	cellular process	0.466729	1	#E41A1C	13287
GDVKCDMEVSCPDGYTCCRLQSGAWGCCPFTQAVCCEDHIHCCPAGFTCDTQKGTCEQGP	7076.75	V.GDVK(C)[Carbamidomethylation]DMEVS(C)[Carbamidomethylation]PDGYT(C)[Carbamidomethylation](C)[Carbamidomethylation]RLQSGAWG(C)[Carbamidomethylation](C)[Carbamidomethylation]PFTQAV(C)[Carbamidomethylation](C)[Carbamidomethylation]EDHIH(C)[Carbamidomethylation](C)[Carbamidomethylation]PAGFT(C)[Carbamidomethylation]DTQKGT(C)[Carbamidomethylation]EQGP.H	sp|P28799|GRN_HUMAN	7405_1	cellular process	0.394867	1	#E41A1C	13288
GDVKCDMEVSCPDGYTCCRLQSGAWGCCPFTQAVCCEDHIHCCPAGFTCDTQKGTCEQGP	7092.75	V.GD(VK(C)[Carbamidomethylation]DME)[15.9928]VS(C)[Carbamidomethylation]PDGYT(C)[Carbamidomethylation](C)[Carbamidomethylation]RLQSGAWG(C)[Carbamidomethylation](C)[Carbamidomethylation]PFTQAV(C)[Carbamidomethylation](C)[Carbamidomethylation]EDHIH(C)[Carbamidomethylation](C)[Carbamidomethylation]PAGFT(C)[Carbamidomethylation]DTQKGT(C)[Carbamidomethylation]EQGP.H	sp|P28799|GRN_HUMAN	7406_1	cellular process	0.368886	1	#E41A1C	13289
HPRDIGCDQHTSCPVGQTCCPSLGGSWACCQLPHAVCCEDRQHCCPAGYTCNVKARSCEKE	7260.98	S.HPRDIG(C)[Carbamidomethylation]DQHTS(C)[Carbamidomethylation]PVGQT(C)[Carbamidomethylation](C)[Carbamidomethylation]PSLGGSWA(C)[Carbamidomethylation](C)[Carbamidomethylation]QLPHAV(C)[Carbamidomethylation](C)[Carbamidomethylation]EDRQH(C)[Carbamidomethylation](C)[Carbamidomethylation]PAGYT(C)[Carbamidomethylation]NVKARS(C)[Carbamidomethylation]EKE.V	sp|P28799|GRN_HUMAN	7407_1	cellular process	0.325472	1	#E41A1C	13290
HTVGDVKCDMEVSCPDGYTCCRLQSGAWGCCPFTQAVCCEDHIHCCPAGFTCDTQKGTCEQ	7225.81	A.HTV(G)[-34.0451]DVK(C)[Carbamidomethylation]DMEVS(C)[Carbamidomethylation]PDGYT(C)[Carbamidomethylation](C)[Carbamidomethylation]RLQSGAWG(C)[Carbamidomethylation](C)[Carbamidomethylation]PFTQAV(C)[Carbamidomethylation](C)[Carbamidomethylation]EDHIH(C)[Carbamidomethylation](C)[Carbamidomethylation]PAGFT(C)[Carbamidomethylation]DTQKGT(C)[Carbamidomethylation]EQ.G	sp|P28799|GRN_HUMAN	7408_1	cellular process	0.377006	1	#E41A1C	13291
IGCDQHTSCPVGQTCCPSLGGSWACCQLPHAVCCEDRQHCCPAGYTCNVKARSCEK	6626.7	D.IG(C)[Carbamidomethylation]DQHTS(C)[Carbamidomethylation]PVGQT(C)[Carbamidomethylation](C)[Carbamidomethylation]PSLGGSWA(C)[Carbamidomethylation](C)[Carbamidomethylation]QLPHAV(C)[Carbamidomethylation](C)[Carbamidomethylation]EDRQH(C)[Carbamidomethylation](C)[Carbamidomethylation]PAGYT(C)[Carbamidomethylation]NVKARS(C)[Carbamidomethylation]EK.E	sp|P28799|GRN_HUMAN	7409_1	cellular process	0.438652	1	#E41A1C	13292
KRKRSRKESYSVYVYKVLKQVHPDTGISSKAMGIMNSFVNDIFERIAGEASRLAHYNKR	6857.62	K.KRKRSRKESYSVYVYKVLKQVHPDTGISSKAMGIMNSFVNDIFERIAGEASRLAHYNKR.S	sp|O60814|H2B1K_HUMAN	740_no_mod	cellular process	0.580107	1	#E41A1C	13293
IGCDQHTSCPVGQTCCPSLGGSWACCQLPHAVCCEDRQHCCPAGYTCNVKARSCEK	6642.7	D.IG(C)[Carbamidomethylation]DQHTS(C)[Carbamidomethylation]PVGQT(C)[Carbamidomethylation](C)[Carbamidomethylation]PSLG(GS)[15.9947]WA(C)[Carbamidomethylation](C)[Carbamidomethylation]QLPHAV(C)[Carbamidomethylation](C)[Carbamidomethylation]EDRQH(C)[Carbamidomethylation](C)[Carbamidomethylation]PAGYT(C)[Carbamidomethylation]NVKARS(C)[Carbamidomethylation]EK.E	sp|P28799|GRN_HUMAN	7410_1	cellular process	0.420839	1	#E41A1C	13294
IGCDQHTSCPVGQTCCPSLGGSWACCQLPHAVCCEDRQHCCPAGYTCNVKARSCEKE	6755.74	D.IG(C)[Carbamidomethylation]DQHTS(C)[Carbamidomethylation]PVGQT(C)[Carbamidomethylation](C)[Carbamidomethylation]PSLGGSWA(C)[Carbamidomethylation](C)[Carbamidomethylation]QLPHAV(C)[Carbamidomethylation](C)[Carbamidomethylation]EDRQH(C)[Carbamidomethylation](C)[Carbamidomethylation]PAGYT(C)[Carbamidomethylation]NVKARS(C)[Carbamidomethylation]EKE.V	sp|P28799|GRN_HUMAN	7411_1	cellular process	0.396132	1	#E41A1C	13295
IGCDQHTSCPVGQTCCPSLGGSWACCQLPHAVCCEDRQHCCPAGYTCNVKARSCEKE	6759.94	D.IG(C)[Carbamidomethylation]DQHTS(C)[Carbamidomethylation]PVGQ(T(C)[Carbamidomethylation])[4.2001](C)[Carbamidomethylation]PSLGGSWA(C)[Carbamidomethylation](C)[Carbamidomethylation]QLPHAV(C)[Carbamidomethylation](C)[Carbamidomethylation]EDRQH(C)[Carbamidomethylation](C)[Carbamidomethylation]PAGYT(C)[Carbamidomethylation]NVKARS(C)[Carbamidomethylation]EKE.V	sp|P28799|GRN_HUMAN	7412_1	cellular process	0.126057	1	#E41A1C	13296
IGCDQHTSCPVGQTCCPSLGGSWACCQLPHAVCCEDRQHCCPAGYTCNVKARSCEKE	6771.95	D.IG(C)[Carbamidomethylation]DQHTS(C)[Carbamidomethylation]PVGQ(T(C)[Carbamidomethylation](C)[Carbamidomethylation])[16.2053]PSLGGSWA(C)[Carbamidomethylation](C)[Carbamidomethylation]QLPHAV(C)[Carbamidomethylation](C)[Carbamidomethylation]EDRQH(C)[Carbamidomethylation](C)[Carbamidomethylation]PAGYT(C)[Carbamidomethylation]NVKARS(C)[Carbamidomethylation]EKE.V	sp|P28799|GRN_HUMAN	7413_1	cellular process	0.376553	1	#E41A1C	13297
IQCPDSQFECPDFSTCCVMVDGSWGCCPMPQASCCEDRVHCCPHGAFCDLVHTR	6579.56	A.IQ(C)[Carbamidomethylation]PDSQFE(C)[Carbamidomethylation]PDFST(C)[Carbamidomethylation](C)[Carbamidomethylation]VMVDGSWG(C)[Carbamidomethylation](C)[Carbamidomethylation]PMPQAS(C)[Carbamidomethylation](C)[Carbamidomethylation]EDRVH(C)[Carbamidomethylation](C)[Carbamidomethylation]PHGAF(C)[Carbamidomethylation]DLVHTR.C	sp|P28799|GRN_HUMAN	7414_1	cellular process	0.360612	1	#E41A1C	13298
IQCPDSQFECPDFSTCCVMVDGSWGCCPMPQASCCEDRVHCCPHGAFCDLVHTRCIT	6953.72	A.IQ(C)[Carbamidomethylation]PDSQFE(C)[Carbamidomethylation]PDFST(C)[Carbamidomethylation](C)[Carbamidomethylation]VMVDGSWG(C)[Carbamidomethylation](C)[Carbamidomethylation]PMPQAS(C)[Carbamidomethylation](C)[Carbamidomethylation]EDRVH(C)[Carbamidomethylation](C)[Carbamidomethylation]PHGAF(C)[Carbamidomethylation]DLVHTR(C)[Carbamidomethylation]IT.P	sp|P28799|GRN_HUMAN	7415_1	cellular process	0.301977	1	#E41A1C	13299
IQCPDSQFECPDFSTCCVMVDGSWGCCPMPQASCCEDRVHCCPHGAFCDLVHTRCIT	6985.76	A.IQ(C)[Carbamidomethylation]PDSQFE(C)[Carbamidomethylation](PDFST(C)[Carbamidomethylation](C)[Carbamidomethylation]V)[32.0374]MVDGSWG(C)[Carbamidomethylation](C)[Carbamidomethylation]PMPQAS(C)[Carbamidomethylation](C)[Carbamidomethylation]EDRVH(C)[Carbamidomethylation](C)[Carbamidomethylation]PHGAF(C)[Carbamidomethylation]DLVHTR(C)[Carbamidomethylation]IT.P	sp|P28799|GRN_HUMAN	7416_1	cellular process	0.370741	1	#E41A1C	13300
IQCPDSQFECPDFSTCCVMVDGSWGCCPMPQASCCEDRVHCCPHGAFCDLVHTRCIT	7001.7	A.IQ(C)[Carbamidomethylation]PDSQFE(C)[Carbamidomethylation]PDFST(C)[Carbamidomethylation](C)[Carbamidomethylation]VMV(D)[47.9816]GSWG(C)[Carbamidomethylation](C)[Carbamidomethylation]PMPQAS(C)[Carbamidomethylation](C)[Carbamidomethylation]EDRVH(C)[Carbamidomethylation](C)[Carbamidomethylation]PHGAF(C)[Carbamidomethylation]DLVHTR(C)[Carbamidomethylation]IT.P	sp|P28799|GRN_HUMAN	7417_1	cellular process	0.361633	1	#E41A1C	13301
KCDMEVSCPDGYTCCRLQSGAWGCCPFTQAVCCEDHIHCCPAGFTCDTQKGTCEQ	6900.7	V.K(C)[Carbamidomethylation]DMEVS(C)[Carbamidomethylation]PD(GY)[249.1391]T(C)[Carbamidomethylation](C)[Carbamidomethylation]RLQSGAWG(C)[Carbamidomethylation](C)[Carbamidomethylation]PFTQAV(C)[Carbamidomethylation](C)[Carbamidomethylation]EDHIH(C)[Carbamidomethylation](C)[Carbamidomethylation]PAGFT(C)[Carbamidomethylation]DTQKGT(C)[Carbamidomethylation]EQ.G	sp|P28799|GRN_HUMAN	7418_1	cellular process	0.358059	1	#E41A1C	13302
KCDMEVSCPDGYTCCRLQSGAWGCCPFTQAVCCEDHIHCCPAGFTCDTQKGTCEQ	6936.88	V.K(C)[Carbamidomethylation]DME(V)[285.3213]S(C)[Carbamidomethylation]PDGYT(C)[Carbamidomethylation](C)[Carbamidomethylation]RLQSGAWG(C)[Carbamidomethylation](C)[Carbamidomethylation]PFTQAV(C)[Carbamidomethylation](C)[Carbamidomethylation]EDHIH(C)[Carbamidomethylation](C)[Carbamidomethylation]PAGFT(C)[Carbamidomethylation]DTQKGT(C)[Carbamidomethylation]EQ.G	sp|P28799|GRN_HUMAN	7419_1	cellular process	0.372273	1	#E41A1C	13303
KRKRSRKESYSVYVYKVLKQVHPDTGISSKAMGIMNSFVNDIFERIAGEASRLAHYNKR	6872.83	K.KRKRSRKESYSVYVYKVLKQVHPDTGISSKAMGIM(NS)[15.2064]FVNDIFERIAGEASRLAHYNKR.S	sp|O60814|H2B1K_HUMAN	741_1	cellular process	0.526523	1	#E41A1C	13304
KRDVPCDNVSSCPSSDTCCQLTSGEWGCCPIPEAVCCSDHQHCCPQGYTCVAEGQCQR	6890.79	L.(KRDVP(C)[Carbamidomethylation]DNV)[-15.9160]SS(C)[Carbamidomethylation]PSSDT(C)[Carbamidomethylation](C)[Carbamidomethylation]QLTSGEWG(C)[Carbamidomethylation](C)[Carbamidomethylation]PIPEAV(C)[Carbamidomethylation](C)[Carbamidomethylation]SDHQH(C)[Carbamidomethylation](C)[Carbamidomethylation]PQGYT(C)[Carbamidomethylation]VAEGQ(C)[Carbamidomethylation]QR.G	sp|P28799|GRN_HUMAN	7420_1	cellular process	0.229457	1	#E41A1C	13305
LPDPQALKRDVPCDNVSSCPSSDTCCQLTSGEWGCCPIPEAVCCSDHQHCCPQGYTCVAEGQCQRG	7712.2	S.(LPDPQALK)[14.0709]RDVP(C)[Carbamidomethylation]DNVSS(C)[Carbamidomethylation]PSSDT(C)[Carbamidomethylation](C)[Carbamidomethylation]QLTSGEWG(C)[Carbamidomethylation](C)[Carbamidomethylation]PIPEAV(C)[Carbamidomethylation](C)[Carbamidomethylation]SDHQH(C)[Carbamidomethylation](C)[Carbamidomethylation]PQGYT(C)[Carbamidomethylation]VAEGQ(C)[Carbamidomethylation]QRG.S	sp|P28799|GRN_HUMAN	7421_1	cellular process	0.363378	1	#E41A1C	13306
LQSGAWGCCPFTQAVCCEDHIHCCPAGFTCDTQKGTCEQ	4632.82	R.LQSGAWG(C)[Carbamidomethylation](C)[Carbamidomethylation]PFTQAV(C)[Carbamidomethylation](C)[Carbamidomethylation]EDHIH(C)[Carbamidomethylation](C)[Carbamidomethylation]PAGFT(C)[Carbamidomethylation]DTQKGT(C)[Carbamidomethylation]EQ.G	sp|P28799|GRN_HUMAN	7422_1	cellular process	0.521312	1	#E41A1C	13307
LQSGAWGCCPFTQAVCCEDHIHCCPAGFTCDTQKGTCEQG	4689.84	R.LQSGAWG(C)[Carbamidomethylation](C)[Carbamidomethylation]PFTQAV(C)[Carbamidomethylation](C)[Carbamidomethylation]EDHIH(C)[Carbamidomethylation](C)[Carbamidomethylation]PAGFT(C)[Carbamidomethylation]DTQKGT(C)[Carbamidomethylation]EQG.P	sp|P28799|GRN_HUMAN	7423_1	cellular process	0.338841	1	#E41A1C	13308
LQSGAWGCCPFTQAVCCEDHIHCCPAGFTCDTQKGTCEQGP	4686.88	R.LQSGAWG(C)[Carbamidomethylation](C)[Carbamidomethylation]PF(T)[-100.0167]QAV(C)[Carbamidomethylation](C)[Carbamidomethylation]EDHIH(C)[Carbamidomethylation](C)[Carbamidomethylation]PAGFT(C)[Carbamidomethylation]DTQKGT(C)[Carbamidomethylation]EQGP.H	sp|P28799|GRN_HUMAN	7424_1	cellular process	0.361357	1	#E41A1C	13309
LQSGAWGCCPFTQAVCCEDHIHCCPAGFTCDTQKGTCEQGP	4786.89	R.LQSGAWG(C)[Carbamidomethylation](C)[Carbamidomethylation]PFTQAV(C)[Carbamidomethylation](C)[Carbamidomethylation]EDHIH(C)[Carbamidomethylation](C)[Carbamidomethylation]PAGFT(C)[Carbamidomethylation]DTQKGT(C)[Carbamidomethylation]EQGP.H	sp|P28799|GRN_HUMAN	7425_1	cellular process	0.44211	1	#E41A1C	13310
LQSGAWGCCPFTQAVCCEDHIHCCPAGFTCDTQKGTCEQGPH	4923.95	R.LQSGAWG(C)[Carbamidomethylation](C)[Carbamidomethylation]PFTQAV(C)[Carbamidomethylation](C)[Carbamidomethylation]EDHIH(C)[Carbamidomethylation](C)[Carbamidomethylation]PAGFT(C)[Carbamidomethylation]DTQKGT(C)[Carbamidomethylation]EQGPH.Q	sp|P28799|GRN_HUMAN	7426_1	cellular process	0.400197	1	#E41A1C	13311
PDPQALKRDVPCDNVSSCPSSDTCCQLTSGEWGCCPIPEAVCCSDHQHCCPQGYTCVAEGQCQR	7538.01	L.(PDPQALKRDVP(C)[Carbamidomethylation]DNVSS(C)[Carbamidomethylation]PSSDT(C)[Carbamidomethylation](C)[Carbamidomethylation]QL)[9.9942]TSGEWG(C)[Carbamidomethylation](C)[Carbamidomethylation]PIPEAV(C)[Carbamidomethylation](C)[Carbamidomethylation]SDHQH(C)[Carbamidomethylation](C)[Carbamidomethylation]PQGYT(C)[Carbamidomethylation]VAEGQ(C)[Carbamidomethylation]QR.G	sp|P28799|GRN_HUMAN	7427_1	cellular process	0.156029	1	#E41A1C	13312
RDIGCDQHTSCPVGQTCCPSLGGSWACCQLPHAVCCEDRQHCCPAGYTCNVKARSCEKEV	7125.94	P.RDIG(C)[Carbamidomethylation]DQHTS(C)[Carbamidomethylation]PVGQT(C)[Carbamidomethylation](C)[Carbamidomethylation]PSLGGSWA(C)[Carbamidomethylation](C)[Carbamidomethylation]QLPHAV(C)[Carbamidomethylation](C)[Carbamidomethylation]EDRQH(C)[Carbamidomethylation](C)[Carbamidomethylation]PAGYT(C)[Carbamidomethylation]NVKARS(C)[Carbamidomethylation]EKEV.V	sp|P28799|GRN_HUMAN	7428_1	cellular process	0.170482	1	#E41A1C	13313
RDIGCDQHTSCPVGQTCCPSLGGSWACCQLPHAVCCEDRQHCCPAGYTCNVKARSCEKEV	7144.15	P.RDIG(C)[Carbamidomethylation]DQHTS(C)[Carbamidomethylation]PVGQ(T(C)[Carbamidomethylation](C)[Carbamidomethylation])[18.2085]PSLGGSWA(C)[Carbamidomethylation](C)[Carbamidomethylation]QLPHAV(C)[Carbamidomethylation](C)[Carbamidomethylation]EDRQH(C)[Carbamidomethylation](C)[Carbamidomethylation]PAGYT(C)[Carbamidomethylation]NVKARS(C)[Carbamidomethylation]EKEV.V	sp|P28799|GRN_HUMAN	7429_1	cellular process	0.229082	1	#E41A1C	13314
KRSRKESYSVYVYKVLKQVHPDTGISSK	3281.79	R.KRSRKESYSVYVYKVLKQVHPDTGISSK.A	sp|O60814|H2B1K_HUMAN	742_no_mod	cellular process	0.359647	1	#E41A1C	13315
RDVPCDNVSSCPSSDTCCQLTSGEWGCCPIPEAVCCSDHQHCCPQGYTCVAEGQCQR	6869.77	K.(RDVP(C)[Carbamidomethylation]DNVSS(C)[Carbamidomethylation]PSSDT(C)[Carbamidomethylation](C)[Carbamidomethylation]QL)[91.1584]TSGEWG(C)[Carbamidomethylation](C)[Carbamidomethylation]PIPEAV(C)[Carbamidomethylation](C)[Carbamidomethylation]SDHQH(C)[Carbamidomethylation](C)[Carbamidomethylation]PQGYT(C)[Carbamidomethylation]VAEGQ(C)[Carbamidomethylation]QR.G	sp|P28799|GRN_HUMAN	7430_1	cellular process	0.212232	1	#E41A1C	13316
RDVPCDNVSSCPSSDTCCQLTSGEWGCCPIPEAVCCSDHQHCCPQGYTCVAEGQCQR	6982.91	K.RDVP(C)[Carbamidomethylation]DNV(SS(C)[Carbamidomethylation])[204.2920]PSSDT(C)[Carbamidomethylation](C)[Carbamidomethylation]QLTSGEWG(C)[Carbamidomethylation](C)[Carbamidomethylation]PIPEAV(C)[Carbamidomethylation](C)[Carbamidomethylation]SDHQH(C)[Carbamidomethylation](C)[Carbamidomethylation]PQGYT(C)[Carbamidomethylation]VAEGQ(C)[Carbamidomethylation]QR.G	sp|P28799|GRN_HUMAN	7431_1	cellular process	0.259273	1	#E41A1C	13317
SLPDPQALKRDVPCDNVSSCPSSDTCCQLTSGEWGCCPIPEAVCCSDHQHCCPQGYTCVAEGQCQRG	7840.3	L.(SLPDPQ)[55.1371]ALKRDVP(C)[Carbamidomethylation]DNVSS(C)[Carbamidomethylation]PSSDT(C)[Carbamidomethylation](C)[Carbamidomethylation]QLTSGEWG(C)[Carbamidomethylation](C)[Carbamidomethylation]PIPEAV(C)[Carbamidomethylation](C)[Carbamidomethylation]SDHQH(C)[Carbamidomethylation](C)[Carbamidomethylation]PQGYT(C)[Carbamidomethylation]VAEGQ(C)[Carbamidomethylation]QRG.S	sp|P28799|GRN_HUMAN	7432_1	cellular process	0.286664	1	#E41A1C	13318
SRCPDGSTCCELPSGKYGCCPMPNATCCSDHLHCCPQDTVCDLIQSKCLS	6284.65	R.SR(C)[Carbamidomethylation]PDGST(C)[Carbamidomethylation](C)[Carbamidomethylation]ELPSGKYG(C)[Carbamidomethylation](C)[Carbamidomethylation]PM(PNAT(C)[Carbamidomethylation](C)[Carbamidomethylation]SD)[349.2885]HLH(C)[Carbamidomethylation](C)[Carbamidomethylation]PQDTV(C)[Carbamidomethylation]DLIQSK(C)[Carbamidomethylation]LS.K	sp|P28799|GRN_HUMAN	7433_1	cellular process	0.405931	1	#E41A1C	13319
SRCPDGSTCCELPSGKYGCCPMPNATCCSDHLHCCPQDTVCDLIQSKCLSKENATTDL	6811.72	R.SR(C)[Carbamidomethylation]PDGST(C)[Carbamidomethylation](C)[Carbamidomethylation]ELPSGKYG(C)[Carbamidomethylation](C)[Carbamidomethylation]PMPNAT(C)[Carbamidomethylation](C)[Carbamidomethylation]SDHLH(C)[Carbamidomethylation](C)[Carbamidomethylation]PQDTV(C)[Carbamidomethylation]DLIQSK(C)[Carbamidomethylation]L(S)[3.9310]KENATTDL.L	sp|P28799|GRN_HUMAN	7434_1	cellular process	0.502282	1	#E41A1C	13320
SVMCPDARSRCPDGSTCCELPSGK	2726.13	S.SVM(C)[Carbamidomethylation]PDARSR(C)[Carbamidomethylation]PDGST(C)[Carbamidomethylation](C)[Carbamidomethylation]ELPSGK.Y	sp|P28799|GRN_HUMAN	7435_1	cellular process	0.339649	1	#E41A1C	13321
SVMCPDARSRCPDGSTCCELPSGKYGCCPMPNATCCSDHLHCCPQDTVCDLIQSK	6451.73	S.(SVM(C)[Carbamidomethylation]PDAR)[-39.8688]SR(C)[Carbamidomethylation]PDGST(C)[Carbamidomethylation](C)[Carbamidomethylation]ELPSGKYG(C)[Carbamidomethylation](C)[Carbamidomethylation]PMPNAT(C)[Carbamidomethylation](C)[Carbamidomethylation]SDHLH(C)[Carbamidomethylation](C)[Carbamidomethylation]PQDTV(C)[Carbamidomethylation]DLIQSK.C	sp|P28799|GRN_HUMAN	7436_1	cellular process	0.499973	1	#E41A1C	13322
SVMCPDARSRCPDGSTCCELPSGKYGCCPMPNATCCSDHLHCCPQDTVCDLIQSKCLS	6851.75	S.SVM(C)[Carbamidomethylation]PDARSR(C)[Carbamidomethylation]PDGST(C)[Carbamidomethylation](C)[Carbamidomethylation]ELPSGKYG(C)[Carbamidomethylation](C)[Carbamidomethylation]PMPNAT(C)[Carbamidomethylation](C)[Carbamidomethylation]SDHLH(C)[Carbamidomethylation](C)[Carbamidomethylation]PQDTV(C)[Carbamidomethylation]DLIQSK(C)[Carbamidomethylation]LS.K	sp|P28799|GRN_HUMAN	7437_1	cellular process	0.404304	1	#E41A1C	13323
SVMCPDARSRCPDGSTCCELPSGKYGCCPMPNATCCSDHLHCCPQDTVCDLIQSKCLS	7054.82	S.SVM(C)[Carbamidomethylation]PDARSR(C)[Carbamidomethylation]PDGST(C)[Carbamidomethylation](C)[Carbamidomethylation]ELPSGKYG(C)[Carbamidomethylation](C)[Carbamidomethylation]PM(PNAT(C)[Carbamidomethylation](C)[Carbamidomethylation]SDHLH(C)[Carbamidomethylation](C)[Carbamidomethylation]PQD)[203.0751]TV(C)[Carbamidomethylation]DLIQSK(C)[Carbamidomethylation]LS.K	sp|P28799|GRN_HUMAN	7438_1	cellular process	0.430146	1	#E41A1C	13324
SVMCPDARSRCPDGSTCCELPSGKYGCCPMPNATCCSDHLHCCPQDTVCDLIQSKCLSKENAT	7367.93	S.SVM(C)[Carbamidomethylation]PDARSR(C)[Carbamidomethylation]PDGST(C)[Carbamidomethylation](C)[Carbamidomethylation]ELPSGKYG(C)[Carbamidomethylation](C)[Carbamidomethylation]PMPNAT(C)[Carbamidomethylation](C)[Carbamidomethylation]SDHLH(C)[Carbamidomethylation](C)[Carbamidomethylation]PQDTV(C)[Carbamidomethylation]DLIQSK((C)[Carbamidomethylation]LSKENAT)[-27.0868].T	sp|P28799|GRN_HUMAN	7439_1	cellular process	0.503648	1	#E41A1C	13325
KRSRKESYSVYVYKVLKQVHPDTGISSKAMGIMNSFVNDIFERIAGEASR	5690.95	R.KRSRKESYSVYVYKVLKQVHPDTGISSKAMGIMNSFVNDIFERIAGEASR.L	sp|O60814|H2B1K_HUMAN	743_no_mod	cellular process	0.617945	1	#E41A1C	13326
TNRAVALSSSVMCPDARSRCPDGSTCCELPSGKYGCCPMPNATCCSDHLHCCPQDTVCDLIQSKCLSK	7904.3	R.TNRAV(AL)[24.9741]SSSVM(C)[Carbamidomethylation]PDARSR(C)[Carbamidomethylation]PDGST(C)[Carbamidomethylation](C)[Carbamidomethylation]ELPSGKYG(C)[Carbamidomethylation](C)[Carbamidomethylation]PMPNAT(C)[Carbamidomethylation](C)[Carbamidomethylation]SDHLH(C)[Carbamidomethylation](C)[Carbamidomethylation]PQDTV(C)[Carbamidomethylation]DLIQSK(C)[Carbamidomethylation]LSK.E	sp|P28799|GRN_HUMAN	7440_1	cellular process	0.422671	1	#E41A1C	13327
TRCPDGQFCPVACCLDPGGASYSCCRP	3171.22	G.TR(C)[Carbamidomethylation]PDGQF(C)[Carbamidomethylation]PVA(C)[Carbamidomethylation](C)[Carbamidomethylation]LD(PGGASY)[23.9614]S(C)[Carbamidomethylation](C)[Carbamidomethylation]RP.L	sp|P28799|GRN_HUMAN	7441_1	cellular process	0.319034	1	#E41A1C	13328
TRCPDGQFCPVACCLDPGGASYSCCRPLLDKWPTTLSR	4457.99	G.TR(C)[Carbamidomethylation]PDGQF(C)[Carbamidomethylation]PVA(C)[Carbamidomethylation](C)[Carbamidomethylation]LDPGGASYS(C)[Carbamidomethylation](C)[Carbamidomethylation]RPLLDKWPTTLSR.H	sp|P28799|GRN_HUMAN	7442_1	cellular process	0.365123	1	#E41A1C	13329
TVGDVKCDMEVSCPDGYTCCRLQSGAWGCCPFTQAVCCEDHIHCCPAGFTCDTQKGTCEQGPH	7413.93	H.TVGDVK(C)[Carbamidomethylation]DMEVS(C)[Carbamidomethylation]PDGYT(C)[Carbamidomethylation](C)[Carbamidomethylation]RLQSGAWG(C)[Carbamidomethylation](C)[Carbamidomethylation]PFTQAV(C)[Carbamidomethylation](C)[Carbamidomethylation]EDHIH(C)[Carbamidomethylation](C)[Carbamidomethylation]PAGFT(C)[Carbamidomethylation]DTQKGT(C)[Carbamidomethylation]EQGPH.Q	sp|P28799|GRN_HUMAN	7443_1	cellular process	0.373609	1	#E41A1C	13330
TVGDVKCDMEVSCPDGYTCCRLQSGAWGCCPFTQAVCCEDHIHCCPAGFTCDTQKGTCEQGPH	7430.92	H.TV(GDVK(C)[Carbamidomethylation]DMEV)[16.9877]S(C)[Carbamidomethylation]PDGYT(C)[Carbamidomethylation](C)[Carbamidomethylation]RLQSGAWG(C)[Carbamidomethylation](C)[Carbamidomethylation]PFTQAV(C)[Carbamidomethylation](C)[Carbamidomethylation]EDHIH(C)[Carbamidomethylation](C)[Carbamidomethylation]PAGFT(C)[Carbamidomethylation]DTQKGT(C)[Carbamidomethylation]EQGPH.Q	sp|P28799|GRN_HUMAN	7444_1	cellular process	0.378147	1	#E41A1C	13331
TVGDVKCDMEVSCPDGYTCCRLQSGAWGCCPFTQAVCCEDHIHCCPAGFTCDTQKGTCEQGPH	7445.93	H.TVGDVK(C)[Carbamidomethylation]DMEVS(C)[Carbamidomethylation]PD(GYT(C)[Carbamidomethylation](C)[Carbamidomethylation]RLQSGAWG(C)[Carbamidomethylation](C)[Carbamidomethylation])[32.0012]PFTQAV(C)[Carbamidomethylation](C)[Carbamidomethylation]EDHIH(C)[Carbamidomethylation](C)[Carbamidomethylation]PAGFT(C)[Carbamidomethylation]DTQKGT(C)[Carbamidomethylation]EQGPH.Q	sp|P28799|GRN_HUMAN	7445_1	cellular process	0.344953	1	#E41A1C	13332
VGDVKCDMEVSCPDGYTCCRLQSGAWGCCPFTQAVCCEDHIHCCPAGFTCDTQKGTCEQGP	7191.82	T.(VG)[15.9976]DVK(C)[Carbamidomethylation]DMEVS(C)[Carbamidomethylation]PDGYT(C)[Carbamidomethylation](C)[Carbamidomethylation]RLQSGAWG(C)[Carbamidomethylation](C)[Carbamidomethylation]PFTQAV(C)[Carbamidomethylation](C)[Carbamidomethylation]EDHIH(C)[Carbamidomethylation](C)[Carbamidomethylation]PAGFT(C)[Carbamidomethylation]DTQKGT(C)[Carbamidomethylation]EQGP.H	sp|P28799|GRN_HUMAN	7446_1	cellular process	0.335529	1	#E41A1C	13333
VGDVKCDMEVSCPDGYTCCRLQSGAWGCCPFTQAVCCEDHIHCCPAGFTCDTQKGTCEQGPH	7312.88	T.VGDVK(C)[Carbamidomethylation]DMEVS(C)[Carbamidomethylation]PDGYT(C)[Carbamidomethylation](C)[Carbamidomethylation]RLQSGAWG(C)[Carbamidomethylation](C)[Carbamidomethylation]PFTQAV(C)[Carbamidomethylation](C)[Carbamidomethylation]EDHIH(C)[Carbamidomethylation](C)[Carbamidomethylation]PAGFT(C)[Carbamidomethylation]DTQKGT(C)[Carbamidomethylation]EQGPH.Q	sp|P28799|GRN_HUMAN	7447_1	cellular process	0.420016	1	#E41A1C	13334
VGDVKCDMEVSCPDGYTCCRLQSGAWGCCPFTQAVCCEDHIHCCPAGFTCDTQKGTCEQGPH	7329.88	T.VGDVK(C)[Carbamidomethylation]DMEVS(C)[Carbamidomethylation](PD)[17.0007]GYT(C)[Carbamidomethylation](C)[Carbamidomethylation]RLQSGAWG(C)[Carbamidomethylation](C)[Carbamidomethylation]PFTQAV(C)[Carbamidomethylation](C)[Carbamidomethylation]EDHIH(C)[Carbamidomethylation](C)[Carbamidomethylation]PAGFT(C)[Carbamidomethylation]DTQKGT(C)[Carbamidomethylation]EQGPH.Q	sp|P28799|GRN_HUMAN	7448_1	cellular process	0.386853	1	#E41A1C	13335
VGDVKCDMEVSCPDGYTCCRLQSGAWGCCPFTQAVCCEDHIHCCPAGFTCDTQKGTCEQGPH	7345.88	T.VGDVK(C)[Carbamidomethylation]DMEVS(C)[Carbamidomethylation]PD(GYT(C)[Carbamidomethylation](C)[Carbamidomethylation]RLQSGAWG(C)[Carbamidomethylation])[32.9976](C)[Carbamidomethylation]PFTQAV(C)[Carbamidomethylation](C)[Carbamidomethylation]EDHIH(C)[Carbamidomethylation](C)[Carbamidomethylation]PAGFT(C)[Carbamidomethylation]DTQKGT(C)[Carbamidomethylation]EQGPH.Q	sp|P28799|GRN_HUMAN	7449_1	cellular process	0.358606	1	#E41A1C	13336
KRSRKESYSVYVYKVLKQVHPDTGISSKAMGIMNSFVNDIFERIAGEASRLAHYNKR	6573.43	R.KRSRKESYSVYVYKVLKQVHPDTGISSKAMGIMNSFVNDIFERIAGEASRLAHYNKR.S	sp|O60814|H2B1K_HUMAN	744_no_mod	cellular process	0.671687	1	#E41A1C	13337
VGDVKCDMEVSCPDGYTCCRLQSGAWGCCPFTQAVCCEDHIHCCPAGFTCDTQKGTCEQGPH	7360.87	T.VGDVK(C)[Carbamidomethylation]DMEVS(C)[Carbamidomethylation](PDGYT(C)[Carbamidomethylation](C)[Carbamidomethylation]RLQSGAWG(C)[Carbamidomethylation])[47.9918](C)[Carbamidomethylation]PFTQAV(C)[Carbamidomethylation](C)[Carbamidomethylation]EDHIH(C)[Carbamidomethylation](C)[Carbamidomethylation]PAGFT(C)[Carbamidomethylation]DTQKGT(C)[Carbamidomethylation]EQGPH.Q	sp|P28799|GRN_HUMAN	7450_1	cellular process	0.383198	1	#E41A1C	13338
VKCDMEVSCPDGYTCCRLQSGAWGCCPFTQAVCCEDHIHCCPAGFTCDTQKGTCEQ	6752.63	D.VK(C)[Carbamidomethylation]DMEVS(C)[Carbamidomethylation](PD)[2.0049]GYT(C)[Carbamidomethylation](C)[Carbamidomethylation]RLQSGAWG(C)[Carbamidomethylation](C)[Carbamidomethylation]PFTQAV(C)[Carbamidomethylation](C)[Carbamidomethylation]EDHIH(C)[Carbamidomethylation](C)[Carbamidomethylation]PAGFT(C)[Carbamidomethylation]DTQKGT(C)[Carbamidomethylation]EQ.G	sp|P28799|GRN_HUMAN	7451_1	cellular process	0.293893	1	#E41A1C	13339
VKCDMEVSCPDGYTCCRLQSGAWGCCPFTQAVCCEDHIHCCPAGFTCDTQKGTCEQ	6766.63	D.(VK(C)[Carbamidomethylation]DMEV)[15.9966]S(C)[Carbamidomethylation]PDGYT(C)[Carbamidomethylation](C)[Carbamidomethylation]RLQSGAWG(C)[Carbamidomethylation](C)[Carbamidomethylation]PFTQAV(C)[Carbamidomethylation](C)[Carbamidomethylation]EDHIH(C)[Carbamidomethylation](C)[Carbamidomethylation]PAGFT(C)[Carbamidomethylation]DTQKGT(C)[Carbamidomethylation]EQ.G	sp|P28799|GRN_HUMAN	7452_1	cellular process	0.293012	1	#E41A1C	13340
VMCPDARSRCPDGSTCCELPSGKYGCCPMPNATCCSDHLHCCPQDTVCDLIQSKCLS	6781.71	S.VM(C)[Carbamidomethylation]PDARSR(C)[Carbamidomethylation]PD(GST(C)[Carbamidomethylation](C)[Carbamidomethylation]ELPSGKYG(C)[Carbamidomethylation](C)[Carbamidomethylation]PM)[16.9972]PNAT(C)[Carbamidomethylation](C)[Carbamidomethylation]SDHLH(C)[Carbamidomethylation](C)[Carbamidomethylation]PQDTV(C)[Carbamidomethylation]DLIQSK(C)[Carbamidomethylation]LS.K	sp|P28799|GRN_HUMAN	7453_1	cellular process	0.29639	1	#E41A1C	13341
MMCSSLEQALAVLVTTFHKYSCQEGDKFKLSKGEMKELLHKELPSFVGEKVDEEGLKKLMGSLDENSDQQVDFQEYAVFLALITVMCNDFFQGCPDRP	11031.4	.(MM(C)[Carbamidomethylation]SSLEQALAVLVTTFHKYS(C)[Carbamidomethylation])[-306.0740]QEGDKFKLSKGEMKELLHKELPSFVGEKVDEEGLKKLMGSLDENSDQQVDFQEYAVFLALITVM(C)[Carbamidomethylation]NDFFQG(C)[Carbamidomethylation]PDRP.	sp|P29034|S10A2_HUMAN	7454_1	cellular process	0.454757	1	#E41A1C	13342
MMCSSLEQALAVLVTTFHKYSCQEGDKFKLSKGEMKELLHKELPSFVGEKVDEEGLKKLMGSLDENSDQQVDFQEYAVFLALITVMCNDFFQGCPDRP	11074.5	.MM(C)[Carbamidomethylation]SSLEQALAVLVTTFHKYS(C)[Carbamidomethylation]QEGDKFKLSKGEMKELLHKELPSFVGEKVDEEGLKKL(MGSLDENSDQQVDFQEYAVFLALITV)[-262.9320]M(C)[Carbamidomethylation]NDFFQG(C)[Carbamidomethylation]PDRP.	sp|P29034|S10A2_HUMAN	7455_1	cellular process	0.431934	1	#E41A1C	13343
IVDIIDTTGSGDVNTATEVEPKDGEIVGLSGR	3256.63	K.IVDIIDTTGSGDVNTATEVEPKDGEIVGLSGR.V	sp|P29144|TPP2_HUMAN	7456_no_mod	cellular process	0.278776	1	#E41A1C	13344
ILTVEDHYYEGGIGEAVSSAVVGEPGITVTHLAVNRVPR	4104.13	R.ILTVEDHYYEGGIGEAVSSAVVGEPGITVTHLAVNRVPR.S	sp|P29401|TKT_HUMAN	7458_no_mod	cellular process	0.451631	1	#E41A1C	13345
ILTVEDHYYEGGIGEAVSSAVVGEPGITVTHLAVNRVPRSGKPAELLKMFGIDRDAIAQAVRGLITKA	7154.83	R.ILTVEDHYYEGGIGEAVSSAVVGEPGITVTHLAVNRVPRSGKPAELLKMFGIDRDAIAQAVRGLITKA.	sp|P29401|TKT_HUMAN	7459_no_mod	cellular process	0.398977	1	#E41A1C	13346
KRSRKESYSVYVYKVLKQVHPDTGISSKAMGIMNSFVNDIFERIAGEASRLAHYNKR	6587.63	R.KRSRKESYSVYVYKVLKQVHPDTGISSKAMGIMN(S)[14.2022]FVNDIFERIAGEASRLAHYNKR.S	sp|O60814|H2B1K_HUMAN	745_1	cellular process	0.646872	1	#E41A1C	13347
MESYHKPDQQKLQALKDTANRLRISSIQATTAAGSGHPTSCCSAAEIMAVLF	5732.97	.(M)[Acetyl]ESYHKPDQQKLQALKDTANRLRISSIQATTAAGSGHPTS(C)[Carbamidomethylation](C)[Carbamidomethylation]SAAEIMA(VLF)[2.1710].F	sp|P29401|TKT_HUMAN	7460_1	cellular process	0.378734	1	#E41A1C	13348
MITQTSITPYIASPVSAYQVQSPSWMQPQPYILQHPGAVLTPSMEHTMSLQPASMISPLAQQMSHLSLGSTGTYMPATSAMQGAYLPQYAHMQTTAVPVEEASGQQQVAVETSNDHSPYTFQPNK	13545.4	R.MITQTSITPYIASPVSAYQVQSPSWMQPQPYILQHPGAVLTPSMEHTMSLQPASMISPLAQQMSHLSLGSTGTYMPATSAMQGAYLPQYAHMQTTAVPVEEASGQQQVAVETSNDHSPYTFQPNK.	sp|P29558|RBMS1_HUMAN	7461_no_mod	cellular process	0.353919	1	#E41A1C	13349
ATNFLAHEKIWFDKFKYDDAERRFYEQMNGPVAGASR	4449.14	M.(A)[Acetyl]TNFLAHEKIWFDKFKYDDAERRFYEQMNGPVAGASR.Q	sp|P29692|EF1D_HUMAN	7462_1	cellular process	0.500974	1	#E41A1C	13350
ATNFLAHEKIWFDKFKYDDAERRFYEQMNGPVAGASRQENGASVILRDIAR	5971.96	M.(A)[Acetyl]TNFLAHEKIWFDKFKYDDAERRFYEQMNGPVAGASRQENGASVILRDIAR.A	sp|P29692|EF1D_HUMAN	7463_1	cellular process	0.458699	1	#E41A1C	13351
DKVGTDLLEEEITKFEEHVQSVDIAAFNKI	3416.74	D.DKVGTDLLEEEITKFEEHVQSVDIAAFNKI.	sp|P29692|EF1D_HUMAN	7464_no_mod	cellular process	0.259405	1	#E41A1C	13352
GIRKLQIQCVVEDDKVGTDLLEEEITKFEEHVQSVDIAAFNKI	4912.56	Y.GIRKLQIQ((C)[Carbamidomethylation]V)[-42.9971]VEDDKVGTDLLEEEITKFEEHVQSVDIAAFNKI.	sp|P29692|EF1D_HUMAN	7465_1	cellular process	0.41984	1	#E41A1C	13353
GIRKLQIQCVVEDDKVGTDLLEEEITKFEEHVQSVDIAAFNKI	4928.56	Y.(GIRKLQIQ(C)[Carbamidomethylation]VVED)[-27.0039]DKVGTDLLEEEITKFEEHVQSVDIAAFNKI.	sp|P29692|EF1D_HUMAN	7466_1	cellular process	0.262439	1	#E41A1C	13354
GIRKLQIQCVVEDDKVGTDLLEEEITKFEEHVQSVDIAAFNKI	4955.56	Y.GIRKLQIQ(C)[Carbamidomethylation]VVEDDKVGTDLLEEEITKFEEHVQSVDIAAFNKI.	sp|P29692|EF1D_HUMAN	7467_1	cellular process	0.434812	1	#E41A1C	13355
KLQIQCVVEDDKVGTDLLEEEITKFEEHVQSVDIAAFNKI	4586.35	R.(KLQIQ(C)[Carbamidomethylation])[-43.0009]VVEDDKVGTDLLEEEITKFEEHVQSVDIAAFNKI.	sp|P29692|EF1D_HUMAN	7468_1	cellular process	0.544447	1	#E41A1C	13356
KLQIQCVVEDDKVGTDLLEEEITKFEEHVQSVDIAAFNKI	4629.35	R.KLQIQ(C)[Carbamidomethylation]VVEDDKVGTDLLEEEITKFEEHVQSVDIAAFNKI.	sp|P29692|EF1D_HUMAN	7469_1	cellular process	0.451601	1	#E41A1C	13357
KRSRKESYSVYVYKVLKQVHPDTGISSKAMGIMNSFVNDIFERIAGEASRLAHYNKR	6603.44	R.KRSRKESYSVYVYKVLKQVHPDTGISSKAMGI(M)[30.0149]NSFVNDIFERIAGEASRLAHYNKR.S	sp|O60814|H2B1K_HUMAN	746_1	cellular process	0.562208	1	#E41A1C	13358
LQIQCVVEDDKVGTDLLEEEITKFEEHVQSVDIAAFNKI	4501.26	K.LQIQ(C)[Carbamidomethylation]VVEDDKVGTDLLEEEITKFEEHVQSVDIAAFNKI.	sp|P29692|EF1D_HUMAN	7470_1	cellular process	0.281641	1	#E41A1C	13359
LVPVGYGIRKLQIQCVVEDDKVGTDLLEEEITKFEEHVQSVDIAAFNKI	5559.78	K.(LVPVGYGIR)[-24.1410]KLQIQ(C)[Carbamidomethylation]VVEDDKVGTDLLEEEITKFEEHVQSVDIAAFNKI.	sp|P29692|EF1D_HUMAN	7471_1	cellular process	0.560861	1	#E41A1C	13360
QVEPPAKKPATPAEDDEDDDIDLFGSDNEEEDKEAAQLREERLRQYAEKKAKKPALVAK	6743.29	R.QVEPPAKKPATPAEDDEDDDIDLFG(SD)[79.9705]NEEEDKEAAQLREERLRQYAEKKAKKPALVAK.S	sp|P29692|EF1D_HUMAN	7472_1	cellular process	0.446922	1	#E41A1C	13361
SIQLDGLVWGASKLVPVGY	2001.09	R.SIQLDGLVWGASKLVPVGY.G	sp|P29692|EF1D_HUMAN	7473_no_mod	cellular process	0.108656	1	#E41A1C	13362
SKLVPVGYGIRKLQIQCVVEDDKVGTDLLEEEITKFEEHVQSVDIAAFNKI	5872.71	A.(SKLVPVGYGIRKLQIQ(C)[Carbamidomethylation]VVEDDKVGTDLLEEEITKFEEH)[73.6672]VQSVDIAAFNKI.	sp|P29692|EF1D_HUMAN	7474_1	cellular process	0.431162	1	#E41A1C	13363
SLAGSSGPGASSGTSGDHGELVVRIASLEVENQSLRGVVQELQQAISKLEARLNVLEKSSPGHR	6591.44	K.SLAGSSGPGASSGTSGDHGELVVRIASLEVENQSLRGVVQELQQAISKLEARLNVLEKSSPGHR.A	sp|P29692|EF1D_HUMAN	7475_no_mod	cellular process	0.659302	1	#E41A1C	13364
EAGEGGEAEAPAAEGGKDEAAGGAAAAAAEAGAASGEQAAAPGEEAAAGEEGAAGGDPQEAKPQEAAVAPEKPPASDETKAAEEPSKVEEK	8436	K.EAGEGGEAEAPAAEGGKDEAAGGAAAAAAEAGAAS(GEQ)[2.1566]AAAPGEEAAAGEEGAAGGDPQEAKPQEAAVAPEKPPASDETKAAEEPSKVEEK.K	sp|P29966|MARCS_HUMAN	7476_1	cellular process	0.32673	1	#E41A1C	13365
IARLIEKNKMSDGKKEELQKSLNILTAFQKKGAEKEEL	4357.4	R.IARLIEKNKMSDGKKEELQKSLNILTAFQKKGAEKEEL.	sp|P30040|ERP29_HUMAN	7477_no_mod	cellular process	0.321169	1	#E41A1C	13366
IARLIEKNKMSDGKKEELQKSLNILTAFQKKGAEKEEL	4373.4	R.IARLIEKNK(MSD)[15.9970]GKKEELQKSLNILTAFQKKGAEKEEL.	sp|P30040|ERP29_HUMAN	7478_1	cellular process	0.367268	1	#E41A1C	13367
LAENSASSDDLLVAEVGISDYGDKLNMELSEKYKLDKESYPVFYLFR	5360.63	R.LAENSASSDDLLVAEVGISDYGDKLNMELSEKYKLDKESYPVFYLFR.D	sp|P30040|ERP29_HUMAN	7479_no_mod	cellular process	0.42753	1	#E41A1C	13368
KRSRKESYSVYVYKVLKQVHPDTGISSKAMGIMNSFVNDIFERIAGEASRLAHYNKRSTITSREIQTAVRLLLPGELAK	8950.8	R.KRSRKESYSVYVYKVLKQVHPDTGISSKAMGIMNSFVNDIFERIAGEASRLAHYNKRSTITSREIQTAVRLLLPGELAK.H	sp|O60814|H2B1K_HUMAN	747_no_mod	cellular process	0.430465	1	#E41A1C	13369
LAENSASSDDLLVAEVGISDYGDKLNMELSEKYKLDKESYPVFYLFR	5368.74	R.LAENSASSDDL(L)[8.1046]VAEVGISDYGDKLNMELSEKYKLDKESYPVFYLFR.D	sp|P30040|ERP29_HUMAN	7480_1	cellular process	0.393344	1	#E41A1C	13370
LIEKNKMSDGKKEELQKSLNILTAFQKKGAEKEEL	4018.17	R.LIE(KNKM)[0.9852]SDGKKEELQKSLNILTAFQKKGAEKEEL.	sp|P30040|ERP29_HUMAN	7481_1	cellular process	0.370073	1	#E41A1C	13371
LIEKNKMSDGKKEELQKSLNILTAFQKKGAEKEEL	4033.18	R.LIEKNK(M)[15.9958]SDGKKEELQKSLNILTAFQKKGAEKEEL.	sp|P30040|ERP29_HUMAN	7482_1	cellular process	0.393035	1	#E41A1C	13372
PGGLLLGDVAPNFEANTTVGRIRFHDF	2937.2	M.PGGLLLGDVAPNF(EANTTVGRIRFHDF)[24.7069].L	sp|P30041|PRDX6_HUMAN	7483_1	cellular process	0.222744	1	#E41A1C	13373
PGGLLLGDVAPNFEANTTVGRIRFHDFLGDSWGILFSHPRDFTPVCTTELGR	5711.88	M.PGGLLLGDVAPNFEANTTVGRIRFHDFLGDSWGILFSHPRDFTPV((C)[Carbamidomethylation])[-43.0037]TTELGR.A	sp|P30041|PRDX6_HUMAN	7484_1	cellular process	0.379171	1	#E41A1C	13374
DSSRLPSEGPRPAHVVVGDVLQAADVDKTVAGQDAVIVLLGTRNDLSPTTVMSEGAR	5866.03	R.DSSRLPSEGPRPAHVVVGDVLQAADVDKTVAGQDAVIVLLGTRNDLSPTTVMSEGAR.N	sp|P30043|BLVRB_HUMAN	7485_no_mod	cellular process	0.554177	1	#E41A1C	13375
LPSEGPRPAHVVVGDVLQAADVDKTVAGQDAVIVLLGTRNDLSP	4523.42	R.LPSEGPRPAHVVVGDVLQAADVDKTVAGQDAVIVLLGTRND(LSP)[35.0220].T	sp|P30043|BLVRB_HUMAN	7486_1	cellular process	0.360619	1	#E41A1C	13376
LPSEGPRPAHVVVGDVLQAADVDKTVAGQDAVIVLLGTRNDLSPTTVMSEGAR	5420.84	R.LPSEGPRPAHVVVGDVLQAADVDKTVAGQDAVIVLLGTRNDLSPTTVMSEGAR.N	sp|P30043|BLVRB_HUMAN	7487_no_mod	cellular process	0.374866	1	#E41A1C	13377
AHKAEGKVRLLADPTGAFGKETDLLLDDSLVSIFGNRR	4109.2	R.AHKAEGKVRLLADPTGAFGKETDLLLDDSLVSIFGNRR.L	sp|P30044|PRDX5_HUMAN	7488_no_mod	cellular process	0.344101	1	#E41A1C	13378
AHKAEGKVRLLADPTGAFGKETDLLLDDSLVSIFGNRRLKR	4506.48	R.AHKAEGKVRLLADPTGAFGKETDLLLDDSLVSIFGNRRLKR.F	sp|P30044|PRDX5_HUMAN	7489_no_mod	cellular process	0.23057	1	#E41A1C	13379
KRSTITSREIQTAVRLLLPGELAKHAVSEGTKAVTKYTSAK	4438.5	N.KRSTITSREIQTAVRLLLPGELAKHAVSEGTKAVTKYTSAK.	sp|O60814|H2B1K_HUMAN	748_no_mod	cellular process	0.366145	1	#E41A1C	13380
APIKVGDAIPAVEVF	1524.86	M.APIKVGDAIPAVEVF.E	sp|P30044|PRDX5_HUMAN	7490_no_mod	cellular process	0.222086	1	#E41A1C	13381
APIKVGDAIPAVEVFEGEPGNKVNLAELF	3022.6	M.APIKVGDAIPAVEVFEGEPGNKVNLAELF.K	sp|P30044|PRDX5_HUMAN	7491_no_mod	cellular process	0.374084	1	#E41A1C	13382
APIKVGDAIPAVEVFEGEPGNKVNLAELF	3060.55	M.APIKVGDAIPAVEVFEGE(PGNKVNLAELF)[37.9501].K	sp|P30044|PRDX5_HUMAN	7492_1	cellular process	0.264727	1	#E41A1C	13383
APIKVGDAIPAVEVFEGEPGNKVNLAELFK	3150.7	M.APIKVGDAIPAVEVFEGEPGNKVNLAELFK.G	sp|P30044|PRDX5_HUMAN	7493_no_mod	cellular process	0.482541	1	#E41A1C	13384
APIKVGDAIPAVEVFEGEPGNKVNLAELFKGKKGVLFGVPGAFTPGCSK	5038.7	M.APIKVGDAIPAVEVFEGEPGNKVNLAELFKGKKGVLFGVPGAFTPG(C)[Carbamidomethylation]SK.T	sp|P30044|PRDX5_HUMAN	7494_1	cellular process	0.368198	1	#E41A1C	13385
APIKVGDAIPAVEVFEGEPGNKVNLAELFKGKKGVLFGVPGAFTPGCSKTH	4995.69	M.APIKVGDAIPAVEVFEGEPGNKVNLAELFKGKKGVLFGVPGAFT(PG(C)[Carbamidomethylation]SKTH)[-281.1121].L	sp|P30044|PRDX5_HUMAN	7495_1	cellular process	0.474274	1	#E41A1C	13386
APIKVGDAIPAVEVFEGEPGNKVNLAELFKGKKGVLFGVPGAFTPGCSKTHLPGFVEQAEALKAK	6758.63	M.APIKVGDAIPAVEVFEGEPGNKVNLAELFKGKKGVLFGVPGAFTPG(C)[Carbamidomethylation]SKTHLPGFVEQAEALKAK.G	sp|P30044|PRDX5_HUMAN	7496_1	cellular process	0.422959	1	#E41A1C	13387
GGQSAAAAARRYSEGEWASGGVRSFSRAAAAMAPIKVGDAIPAVEVFEGEPGNKVNLAELFK	6312.96	A.(GGQSAAAA)[-5.2429]ARRYSEGEWASGGVRSFSRAAAAMAPIKVGDAIPAVEVFEGEPGNKVNLAELFK.G	sp|P30044|PRDX5_HUMAN	7497_1	cellular process	0.831436	1	#E41A1C	13388
LKRFSMVVQDGIVKALNVEPDGTGLTCSLAPNIISQL	3940.12	R.LKRFSMVVQDGIVKALNVEPDGTGLT((C)[Carbamidomethylation]S)[-43.0058]LAPNIISQL.	sp|P30044|PRDX5_HUMAN	7498_1	cellular process	0.197533	1	#E41A1C	13389
LLADPTGAFGKETDLLLDDSLVSIFGNRR	3132.65	R.LLADPTGAFGKETDLLLDDSLVSIFGNRR.L	sp|P30044|PRDX5_HUMAN	7499_no_mod	cellular process	0.467566	1	#E41A1C	13390
KVLKQVHPDTGISSKAMGIMNSFVNDIFER	3360.73	Y.KVLKQVHPDTGISSKAMGIMNSFVNDIFER.I	sp|O60814|H2B1K_HUMAN	749_no_mod	cellular process	0.550793	1	#E41A1C	13391
LLADPTGAFGKETDLLLDDSLVSIFGNRRLKRFSMVVQDGIVKALNVEPDGTGLTCSLAPNIISQL	6946.49	R.LLADPTGAFGKETDLLLDDSLVSIFGNRR(LKRFSMVVQDGIVKALNVEPDGTGLT(C)[Carbamidomethylation]SLAPNIISQL)[-151.2643].	sp|P30044|PRDX5_HUMAN	7500_1	cellular process	0.664575	1	#E41A1C	13392
PIKVGDAIPAVEVFEGEPGNKVNLAELF	2951.56	A.PIKVGDAIPAVEVFEGEPGNKVNLAELF.K	sp|P30044|PRDX5_HUMAN	7501_no_mod	cellular process	0.276581	1	#E41A1C	13393
PIKVGDAIPAVEVFEGEPGNKVNLAELFK	3079.66	A.PIKVGDAIPAVEVFEGEPGNKVNLAELFK.G	sp|P30044|PRDX5_HUMAN	7502_no_mod	cellular process	0.351016	1	#E41A1C	13394
SMVVQDGIVKALNVEPDGTGLTCSLAPNIISQL	3438.77	F.SMVVQDGIVKALNVEPDGTGLT(C)[Carbamidomethylation]SLAPNIISQL.	sp|P30044|PRDX5_HUMAN	7503_1	cellular process	0.1031	1	#E41A1C	13395
VQVVACLSVNDAFVTGEWGRAHKAEGKVRLLADPTGAFGKETDLLLDDSLVSIFGNRR	6264.33	G.(VQVVA(C)[Carbamidomethylation]LSVNDAFVTGEWGRAHKAEGKVRL)[-32.9461]LADPTGAFGKETDLLLDDSLVSIFGNRR.L	sp|P30044|PRDX5_HUMAN	7504_1	cellular process	0.106308	1	#E41A1C	13396
PFLELDTNLPANRVPAGLEKRLCAAAASILGKPADRVNVTVRPGLAMAL	5122.83	M.PFLELDTNLPANRV(PAGLEKRL(C)[Carbamidomethylation]AAAASI)[-43.0005]LGKPADRVNVTVRPGLAMAL.S	sp|P30046|DOPD_HUMAN	7505_1	cellular process	0.360069	1	#E41A1C	13397
PYLLISTQIRMEVGPTMVGDEQSDPELMQHLGASKRR	4206.29	M.PYLLISTQIRMEVGPT(MVGDEQ)[24.1842]SDPELMQHLGASKRR.A	sp|P30047|GFRP_HUMAN	7506_1	cellular process	0.170427	1	#E41A1C	13398
RLVKAFQYVETHGEVCPANWTPDSPTIKPSPAASKEYFQKVNQ	4874.45	L.RLVKAFQYVETHGEV((C)[Carbamidomethylation])[-43.0076]PANWTPDSPTIKPSPAASKEYFQKVNQ.	sp|P30048|PRDX3_HUMAN	7507_1	cellular process	0.216759	1	#E41A1C	13399
RLVKAFQYVETHGEVCPANWTPDSPTIKPSPAASKEYFQKVNQ	4921.57	L.RLVKAFQYVETHGEV((C)[Carbamidomethylation])[4.1166]PANWTPDSPTIKPSPAASKEYFQKVNQ.	sp|P30048|PRDX3_HUMAN	7508_1	cellular process	0.245742	1	#E41A1C	13400
SVEETLRLVKAFQYVETHGEVCPANWTPDSPTIKPSPAASKEYFQK	5191.6	R.SVEETLRLVKAFQYVETHGEV((C)[Carbamidomethylation])[-43.0050]PANWTPDSPTIKPSPAASKEYFQK.V	sp|P30048|PRDX3_HUMAN	7509_1	cellular process	0.411901	1	#E41A1C	13401
KVLKQVHPDTGISSKAMGIMNSFVNDIFERIAGEASR	4013.2	Y.KVLKQVHPDTGI(SSKAMGIMN)[-31.8927]SFVNDIFERIAGEASR.L	sp|O60814|H2B1K_HUMAN	750_1	cellular process	0.434792	1	#E41A1C	13402
SVEETLRLVKAFQYVETHGEVCPANWTPDSPTIKPSPAASKEYFQKVNQ	5532.77	R.SVEETLRLVKAFQYVETHGEV((C)[Carbamidomethylation])[-43.0059]PANWTPDSPTIKPSPAASKEYFQKVNQ.	sp|P30048|PRDX3_HUMAN	7510_1	cellular process	0.473555	1	#E41A1C	13403
SVEETLRLVKAFQYVETHGEVCPANWTPDSPTIKPSPAASKEYFQKVNQ	5580.75	R.SVEETLRLVKAFQYVETHGEV(C)[Carbamidomethylation](PANW)[4.9800]TPDSPTIKPSPAASKEYFQKVNQ.	sp|P30048|PRDX3_HUMAN	7511_1	cellular process	0.356289	1	#E41A1C	13404
AEAAAAPAAASGPNQMSFTFASPTQVFFNGANVRQVDVPTLTGAFGILAAHVPTLQVLRPGLVVVHAEDGTTSKYFVSSGSIAVNADSSVQLLAEEAVTLDMLDLGAAKANLEKAQAELVGTADEATRAEIQIRIEANEALVKALE	15010.7	Y.AEAAAAPAAASGPNQMSFTFASPTQVFFNGANVRQVDVPTLTGAFGILAAHVPTLQVLRPGLVVVHAEDGTTSKYFVSSGSIAVNADSSVQLLAEEAVTLDMLDLGAAKANLEKAQAELVGTADEATRAEIQIRIEANEALVKALE.	sp|P30049|ATPD_HUMAN	7512_no_mod	cellular process	0.517334	1	#E41A1C	13405
AEAAAAPAAASGPNQMSFTFASPTQVFFNGANVRQVDVPTLTGAFGILAAHVPTLQVLRPGLVVVHAEDGTTSKYFVSSGSIAVNADSSVQLLAEEAVTLDMLDLGAAKANLEKAQAELVGTADEATRAEIQIRIEANEALVKALE	15026.2	Y.AEAAAAPAAASGPNQMSFTFASPTQVFFNGANVRQVDVPTLTGAFGILAAHVPTLQVLRP(GLVVVHAEDGTTSKYFVSSGSI)[15.4795]AVNADSSVQLLAEEAVTLDMLDLGAAKANLEKAQAELVGTADEATRAEIQIRIEANEALVKALE.	sp|P30049|ATPD_HUMAN	7513_1	cellular process	0.481539	1	#E41A1C	13406
PTLTGAFGILAAHVPTLQVLRPGLVVVHAEDGTTSKYFVSSGSIAVNADSSVQLLAEEAVTLDMLDLGAAKANLEK	8227.46	V.PTLTGAFGILAAHVPTLQVLRPGLVVVHAEDGTTSKYFV(SSGSI)[441.3446]AVNADSSVQLLAEEAVTLDMLDLGAAKANLEK.A	sp|P30049|ATPD_HUMAN	7514_1	cellular process	0.476999	1	#E41A1C	13407
PTLTGAFGILAAHVPTLQVLRPGLVVVHAEDGTTSKYFVSSGSIAVNADSSVQLLAEEAVTLDMLDLGAAKANLEKA	7672.09	V.PTLTGAFGILAAHVPTLQVLRPGLVVVHAEDGTTSKYFVSSGSIAVNADSSVQLLAEEAVTLDMLDLGAA(KA)[-185.0612]NLEKA.Q	sp|P30049|ATPD_HUMAN	7515_1	cellular process	0.547894	1	#E41A1C	13408
PTLTGAFGILAAHVPTLQVLRPGLVVVHAEDGTTSKYFVSSGSIAVNADSSVQLLAEEAVTLDMLDLGAAKANLEKAQAELVGTADEATRAEIQIR	10349.8	V.PTLTGAFGILAAHVPTLQVLRPGLVVVHAEDGTTSKYFVSSGS(I)[440.5549]AVNADSSVQLLAEEAVTLDMLDLGAAKANLEKAQAELVGTADEATRAEIQIR.I	sp|P30049|ATPD_HUMAN	7516_1	cellular process	0.519609	1	#E41A1C	13409
QVDVPTLTGAFGILAAHVPTLQVLRPGLVVVHAEDGTTSKYFVSSGSIAVNADSSVQLLAEEAVTLDMLDLGAAKANLEKAQAELVGTADEATRAEIQIRIEANEALVK	11318	R.QVDVPTLTGAFGILAAHVPTLQVLRPGLVVVHAEDGTTSKYFVSSGSIAVNADSSVQLLAEEAVTLDMLDLGAAKANLEKAQAELVGTADEATRAEIQIRIEANEALVK.A	sp|P30049|ATPD_HUMAN	7517_no_mod	cellular process	0.468102	1	#E41A1C	13410
QVDVPTLTGAFGILAAHVPTLQVLRPGLVVVHAEDGTTSKYFVSSGSIAVNADSSVQLLAEEAVTLDMLDLGAAKANLEKAQAELVGTADEATRAEIQIRIEANEALVKALE	11631.1	R.QVDVPTLTGAFGILAAHVPTLQVLRPGLVVVHAEDGTTSKYFVSSGSIAVNADSSVQLLAEEAVTLDMLDLGAAKANLEKAQAELVGTADEATRAEIQIRIEANEALVKALE.	sp|P30049|ATPD_HUMAN	7518_no_mod	cellular process	0.625186	1	#E41A1C	13411
RQVDVPTLTGAFGILAAHVPTLQVLRPGLVVVHAEDGTTSKYFVSSGSIAVNADSSVQLLAEEAVTLDMLDLGAAKANLEKAQAELVGTADEATRAEIQIRIEANEALVKALE	11817.1	V.(RQVDVPTLTGAFGILAAHVPTLQVLRPGLVVVHAEDGTTSKYFVSSGSIAVNAD)[29.8951]SSVQLLAEEAVTLDMLDLGAAKANLEKAQAELVGTADEATRAEIQIRIEANEALVKALE.	sp|P30049|ATPD_HUMAN	7519_1	cellular process	0.54844	1	#E41A1C	13412
KVLKQVHPDTGISSKAMGIMNSFVNDIFERIAGEASR	4045.09	Y.KVLKQVHPDTGISSKAMGIMNSFVNDIFERIAGEASR.L	sp|O60814|H2B1K_HUMAN	751_no_mod	cellular process	0.632624	1	#E41A1C	13413
YFVSSGSIAVNADSSVQLLAEEAVTLDMLDLGAAKANLEKAQAELVGTADEATRAEIQIRIEANEALVKALE	7505.63	K.(YFVSSGSIAVN)[-37.2653]ADSSVQLLAEEAVTLDMLDLGAAKANLEKAQAELVGTADEATRAEIQIRIEANEALVKALE.	sp|P30049|ATPD_HUMAN	7520_1	cellular process	0.231146	1	#E41A1C	13414
YFVSSGSIAVNADSSVQLLAEEAVTLDMLDLGAAKANLEKAQAELVGTADEATRAEIQIRIEANEALVKALE	7542.89	K.YFVSSGSIAVNADSSVQLLAEEAVTLDMLDLGAAKANLEKAQAELVGTADEATRAEIQIRIEANEALVKALE.	sp|P30049|ATPD_HUMAN	7521_no_mod	cellular process	0.304336	1	#E41A1C	13415
ALKEPPRDRKKQKNIKHSGNITFDEIVNIARQMRHR	4323.37	K.ALKEPPRDRKKQKNIKHSGNITFDEIVNIARQMRHR.S	sp|P30050|RL12_HUMAN	7522_no_mod	cellular process	0.16733	1	#E41A1C	13416
ATGDWKGLRITVKLTIQNRQAQIEVVPSASALIIK	3817.19	K.ATGDWKGLRITVKLTIQNRQAQIEVVPSASALIIK.A	sp|P30050|RL12_HUMAN	7523_no_mod	cellular process	0.483509	1	#E41A1C	13417
CTGGEVGATSALAPK	1376.73	R.((C)[Carbamidomethylation]T)[-40.9593]GGEVGATSALAPK.I	sp|P30050|RL12_HUMAN	7524_1	cellular process	0.338153	1	#E41A1C	13418
CTGGEVGATSALAPKIGPLGLSPKKVGDDIAKATGDWKGLR	4091.18	R.(C)[Carbamidomethylation]TGGEVGATSALAPKIGPLGLSPKKVGDDIAKATGDWKGLR.I	sp|P30050|RL12_HUMAN	7525_1	cellular process	0.340428	1	#E41A1C	13419
EILGTAQSVGCNVDGRHPHDIIDDINSGAVECPAS	3702.7	K.EILGTAQSVG(C)[Carbamidomethylation]NVDGRHPHDIIDDINSGAVE(C)[Carbamidomethylation]PAS.	sp|P30050|RL12_HUMAN	7526_1	cellular process	0.331618	1	#E41A1C	13420
ELSGTIKEILGTAQSVGCNVDGRHPHDIIDDINSGAVECPAS	4388.1	R.ELSGTIKEILGTAQSV(G(C)[Carbamidomethylation]NVDGRHPHDII)[-43.0047]DDINSGAVE(C)[Carbamidomethylation]PAS.	sp|P30050|RL12_HUMAN	7527_1	cellular process	0.467273	1	#E41A1C	13421
ELSGTIKEILGTAQSVGCNVDGRHPHDIIDDINSGAVECPAS	4404.23	R.ELSGTIKEILGTAQSVG(C)[Carbamidomethylation]NVDGRHPHDIIDDINSGAV(E)[-26.8759](C)[Carbamidomethylation]PAS.	sp|P30050|RL12_HUMAN	7528_1	cellular process	0.400128	1	#E41A1C	13422
ELSGTIKEILGTAQSVGCNVDGRHPHDIIDDINSGAVECPAS	4431.11	R.ELSGTIKEILGTAQSVG(C)[Carbamidomethylation]NVDGRHPHDIIDDINSGAVE(C)[Carbamidomethylation]PAS.	sp|P30050|RL12_HUMAN	7529_1	cellular process	0.440069	1	#E41A1C	13423
KVLKQVHPDTGISSKAMGIMNSFVNDIFERIAGEASRLAHY	4529.33	Y.KVLKQVHPDTGISSKAMGIMNSFVNDIFERIAGEASRLAHY.N	sp|O60814|H2B1K_HUMAN	752_no_mod	cellular process	0.405679	1	#E41A1C	13424
ITVKLTIQNRQAQIEVVPSASALIIKALKEPPRDR	3895.27	R.ITVKLTIQNRQAQIEVVPSASALIIKALKEPPRDR.K	sp|P30050|RL12_HUMAN	7530_no_mod	cellular process	0.387151	1	#E41A1C	13425
KKQKNIKHSGNITFDEIVNIAR	2552.42	R.KKQKNIKHSGNITFDEIVNIAR.Q	sp|P30050|RL12_HUMAN	7531_no_mod	cellular process	0.36482	1	#E41A1C	13426
KVGDDIAKATGDWKGLRITVKLTIQNRQAQIEVVPSASALIIK	4643.65	K.KVGDDIAKATGDWKGLRITVKLTIQNRQAQIEVVPSASALIIK.A	sp|P30050|RL12_HUMAN	7532_no_mod	cellular process	0.393113	1	#E41A1C	13427
KVGDDIAKATGDWKGLRITVKLTIQNRQAQIEVVPSASALIIKALKEPPRDR	5706.24	K.KVGDDIAKATGDWKGLRITVKLTIQNRQAQIEVVPSASALIIKALKEPPRDR.K	sp|P30050|RL12_HUMAN	7533_no_mod	cellular process	0.49954	1	#E41A1C	13428
MPPKFDPNEIKVVYLRCTGGEVGATSALAPKIGPLGLSPKKV	4373.46	.(MPPKFD)[-60.9598]PNEIKVVYLR(C)[Carbamidomethylation]TGGEVGATSALAPKIGPLGLSPKKV.G	sp|P30050|RL12_HUMAN	7534_1	cellular process	0.352555	1	#E41A1C	13429
MPPKFDPNEIKVVYLRCTGGEVGATSALAPKIGPLGLSPKKVGDDI	4773.62	.M(PPKFD)[-60.9613]PNEIKVVYLR(C)[Carbamidomethylation]TGGEVGATSALAPKIGPLGLSPKKVGDDI.A	sp|P30050|RL12_HUMAN	7535_1	cellular process	0.318255	1	#E41A1C	13430
MPPKFDPNEIKVVYLRCTGGEVGATSALAPKIGPLGLSPKKVGDDIAK	4972.74	.(MPPKFDPNE)[-60.9637]IKVVYLR(C)[Carbamidomethylation]TGGEVGATSALAPKIGPLGLSPKKVGDDIAK.A	sp|P30050|RL12_HUMAN	7536_1	cellular process	0.146488	1	#E41A1C	13431
MPPKFDPNEIKVVYLRCTGGEVGATSALAPKIGPLGLSPKKVGDDIAKA	5000.77	.(MPPKFDPNEIKVVYLR(C)[Carbamidomethylation]TGGE)[-103.9710]VGATSALAPKIGPLGLSPKKVGDDIAKA.T	sp|P30050|RL12_HUMAN	7537_1	cellular process	0.322155	1	#E41A1C	13432
MPPKFDPNEIKVVYLRCTGGEVGATSALAPKIGPLGLSPKKVGDDIAKA	5043.78	.(MPPKFDPNE)[-60.9628]IKVVYLR(C)[Carbamidomethylation]TGGEVGATSALAPKIGPLGLSPKKVGDDIAKA.T	sp|P30050|RL12_HUMAN	7538_1	cellular process	0.294385	1	#E41A1C	13433
MPPKFDPNEIKVVYLRCTGGEVGATSALAPKIGPLGLSPKKVGDDIAKATGDWKGLR	5957.26	.(M)[Acetyl]P(PKFDPN)[-102.9723]EIKVVYLR(C)[Carbamidomethylation]TGGEVGATSALAPKIGPLGLSPKKVGDDIAKATGDWKGLR.I	sp|P30050|RL12_HUMAN	7539_1	cellular process	0.269123	1	#E41A1C	13434
KVLKQVHPDTGISSKAMGIMNSFVNDIFERIAGEASRLAHYNK	4771.47	Y.KVLKQVHPDTGISSKAMGIMNSFVNDIFERIAGEASRLAHYNK.R	sp|O60814|H2B1K_HUMAN	753_no_mod	cellular process	0.364637	1	#E41A1C	13435
PPKFDPNEIKVVYLRCTGGEVGATSALAPK	3240.76	M.(PPK)[27.0755]FDPNEIKVVYLR(C)[Carbamidomethylation]TGGEVGATSALAPK.I	sp|P30050|RL12_HUMAN	7540_1	cellular process	0.363714	1	#E41A1C	13436
PPKFDPNEIKVVYLRCTGGEVGATSALAPK	3283.77	M.(PPKFD)[70.0797]PNEIKVVYLR(C)[Carbamidomethylation]TGGEVGATSALAPK.I	sp|P30050|RL12_HUMAN	7541_1	cellular process	0.363253	1	#E41A1C	13437
PPKFDPNEIKVVYLRCTGGEVGATSALAPKIGPLGLSPK	4104.24	M.(PPKFD)[28.0301]PNEIKVVYLR(C)[Carbamidomethylation]TGGEVGATSALAPKIGPLGLSPK.K	sp|P30050|RL12_HUMAN	7542_1	cellular process	0.264331	1	#E41A1C	13438
PPKFDPNEIKVVYLRCTGGEVGATSALAPKIGPLGLSPK	4119.28	M.(PPKFDPNEIKVVYLR(C)[Carbamidomethylation]TGGE)[43.0670]VGATSALAPKIGPLGLSPK.K	sp|P30050|RL12_HUMAN	7543_1	cellular process	0.43341	1	#E41A1C	13439
PPKFDPNEIKVVYLRCTGGEVGATSALAPKIGPLGLSPK	4146.29	M.(PPKFD)[70.0766]PNEIKVVYLR(C)[Carbamidomethylation]TGGEVGATSALAPKIGPLGLSPK.K	sp|P30050|RL12_HUMAN	7544_1	cellular process	0.514533	1	#E41A1C	13440
PPKFDPNEIKVVYLRCTGGEVGATSALAPKIGPLGLSPK	4162.29	M.(PPKFDPNEIKVVYLR(C)[Carbamidomethylation]TGGE)[86.0733]VGATSALAPKIGPLGLSPK.K	sp|P30050|RL12_HUMAN	7545_1	cellular process	0.388789	1	#E41A1C	13441
PPKFDPNEIKVVYLRCTGGEVGATSALAPKIGPLGLSPKK	4231.38	M.(PPKFDPNEIKVVYLR(C)[Carbamidomethylation]TGGE)[27.0715]VGATSALAPKIGPLGLSPKK.V	sp|P30050|RL12_HUMAN	7546_1	cellular process	0.346107	1	#E41A1C	13442
PPKFDPNEIKVVYLRCTGGEVGATSALAPKIGPLGLSPKK	4274.39	M.(PPKFD)[70.0803]PNEIKVVYLR(C)[Carbamidomethylation]TGGEVGATSALAPKIGPLGLSPKK.V	sp|P30050|RL12_HUMAN	7547_1	cellular process	0.284069	1	#E41A1C	13443
PPKFDPNEIKVVYLRCTGGEVGATSALAPKIGPLGLSPKKVGDDIAK	4929.74	M.(PPKFDPNEIKVVYLR(C)[Carbamidomethylation]TGG)[27.0719]EVGATSALAPKIGPLGLSPKKVGDDIAK.A	sp|P30050|RL12_HUMAN	7548_1	cellular process	0.30678	1	#E41A1C	13444
PPKFDPNEIKVVYLRCTGGEVGATSALAPKIGPLGLSPKKVGDDIAKATGDW	5459.96	M.PPKFDPNEIKVVYLR((C)[Carbamidomethylation]TGGEV)[27.0813]GATSALAPKIGPLGLSPKKVGDDIAKATGDW.K	sp|P30050|RL12_HUMAN	7549_1	cellular process	0.453214	1	#E41A1C	13445
KVLKQVHPDTGISSKAMGIMNSFVNDIFERIAGEASRLAHYNK	4787.46	Y.KVLKQVHPDTGISS(KAMGI)[15.9950]MNSFVNDIFERIAGEASRLAHYNK.R	sp|O60814|H2B1K_HUMAN	754_1	cellular process	0.390547	1	#E41A1C	13446
PPKFDPNEIKVVYLRCTGGEVGATSALAPKIGPLGLSPKKVGDDIAKATGDW	5502.96	M.(PPKFD)[70.0796]PNEIKVVYLR(C)[Carbamidomethylation]TGGEVGATSALAPKIGPLGLSPKKVGDDIAKATGDW.K	sp|P30050|RL12_HUMAN	7550_1	cellular process	0.410278	1	#E41A1C	13447
PPKFDPNEIKVVYLRCTGGEVGATSALAPKIGPLGLSPKKVGDDIAKATGDWKGLRITVKLTIQNRQAQIEVVPSASALIIK	8728.92	M.(PPKFDPNEIKVVYLR(C)[Carbamidomethylation]T)[27.0663]GGEVGATSALAPKIGPLGLSPKKVGDDIAKATGDWKGLRITVKLTIQNRQAQIEVVPSASALIIK.A	sp|P30050|RL12_HUMAN	7551_1	cellular process	0.541552	1	#E41A1C	13448
PPKFDPNEIKVVYLRCTGGEVGATSALAPKIGPLGLSPKKVGDDIAKATGDWKGLRITVKLTIQNRQAQIEVVPSASALIIKALKEPPRDR	9791.52	M.(PPKFDPNEIKVVYLR(C)[Carbamidomethylation]TGGE)[27.0711]VGATSALAPKIGPLGLSPKKVGDDIAKATGDWKGLRITVKLTIQNRQAQIEVVPSASALIIKALKEPPRDR.K	sp|P30050|RL12_HUMAN	7552_1	cellular process	0.654772	1	#E41A1C	13449
PPKFDPNEIKVVYLRCTGGEVGATSALAPKIGPLGLSPKKVGDDIAKATGDWKGLRITVKLTIQNRQAQIEVVPSASALIIKALKEPPRDR	9834.52	M.(PPKFD)[70.0788]PNEIKVVYLR(C)[Carbamidomethylation]TGGEVGATSALAPKIGPLGLSPKKVGDDIAKATGDWKGLRITVKLTIQNRQAQIEVVPSASALIIKALKEPPRDR.K	sp|P30050|RL12_HUMAN	7553_1	cellular process	0.52738	1	#E41A1C	13450
SLARELSGTIKEILGTAQSVGCNVDGRHPHDIIDDINSGAVECPAS	4815.36	R.SLARELSGTIKEILGTA(QSVG(C)[Carbamidomethylation]NVD)[-42.9992]GRHPHDIIDDINSGAVE(C)[Carbamidomethylation]PAS.	sp|P30050|RL12_HUMAN	7554_1	cellular process	0.378147	1	#E41A1C	13451
SLARELSGTIKEILGTAQSVGCNVDGRHPHDIIDDINSGAVECPAS	4858.36	R.SLARELSGTIKEILGTAQSVG(C)[Carbamidomethylation]NVDGRHPHDIIDDINSGAVE(C)[Carbamidomethylation]PAS.	sp|P30050|RL12_HUMAN	7555_1	cellular process	0.2391	1	#E41A1C	13452
IVEKYGYTHLSAGELLRDERKNPDSQYGELIEKYIKEGK	4568.36	R.IVEKYGYTHLSAGELLRDERKNPDSQYGELIEKYIKEGK.I	sp|P30085|KCY_HUMAN	7556_no_mod	cellular process	0.400404	1	#E41A1C	13453
ELRAPVAGTCYQAEWDDYVPKLYEQLSGK	3341.74	Y.ELRAPVAGT((C)[Carbamidomethylation])[-43.8931]YQAEWDDYVPKLYEQLSGK.	sp|P30086|PEBP1_HUMAN	7557_1	cellular process	0.137739	1	#E41A1C	13454
ELRAPVAGTCYQAEWDDYVPKLYEQLSGK	3385.63	Y.ELRAPVAGT(C)[Carbamidomethylation]YQAEWDDYVPKLYEQLSGK.	sp|P30086|PEBP1_HUMAN	7558_1	cellular process	0.302343	1	#E41A1C	13455
GNDISSGTVLSDYVGSGPPKGTGLHR	2570.27	K.GNDISSGTVLSDYVGSGPPKGTGLHR.Y	sp|P30086|PEBP1_HUMAN	7559_no_mod	cellular process	0.337788	1	#E41A1C	13456
KVLKQVHPDTGISSKAMGIMNSFVNDIFERIAGEASRLAHYNK	4803.46	Y.KVLKQVHPDTGISSKAMGI(M)[31.9933]NSFVNDIFERIAGEASRLAHYNK.R	sp|O60814|H2B1K_HUMAN	755_1	cellular process	0.419966	1	#E41A1C	13457
KKYELRAPVAGTCYQAEWDDYVPKLYEQLSGK	3761.88	R.KKYELRAPVAGT((C)[Carbamidomethylation])[-43.0037]YQAEWDDYVPKLYEQLSGK.	sp|P30086|PEBP1_HUMAN	7560_1	cellular process	0.245742	1	#E41A1C	13458
PVDLSKWSGPLSLQEVDEQPQHPLHVTY	3198.6	M.PVDLSKWSGPLSLQEVDEQPQHPLHVTY.A	sp|P30086|PEBP1_HUMAN	7561_no_mod	cellular process	0.309042	1	#E41A1C	13459
PVDLSKWSGPLSLQEVDEQPQHPLHVTYAGAAVDELGKVLTPTQVK	4976.59	M.PVDLSKWSGPLSLQEVDEQPQHPLHVTYAGAAVDELGKVLTPTQVK.N	sp|P30086|PEBP1_HUMAN	7562_no_mod	cellular process	0.258573	1	#E41A1C	13460
PVDLSKWSGPLSLQEVDEQPQHPLHVTYAGAAVDELGKVLTPTQVKNRPTSISWDGLDSGKLY	6866.52	M.PVDLSKWSGPLSLQEVDEQPQHPLHVTYAGAAVDELGKVLTPTQVKNRPTSISWDGLDSGKLY.T	sp|P30086|PEBP1_HUMAN	7563_no_mod	cellular process	0.447004	1	#E41A1C	13461
PVDLSKWSGPLSLQEVDEQPQHPLHVTYAGAAVDELGKVLTPTQVKNRPTSISWDGLDSGKLYTLVLTDPDAPSRKDPKYREWHHFLVVNMKGNDISSGTVLSDYVGSGPPKGTGLHRYVWLVYEQDRPLKCDEPILSNRSGDHRGKFKVASFRKKYELRAPVAGTCYQAEWDDYVPKLYEQLSGK	20939.7	M.PVDLSKWSGPLSLQEVDEQPQHPLHVTYAGAAVDELGKVLTPTQVKNRPTSISWDGLDSGKLYTLVLTDPDAPSRKDPKYREWHHFLVVNMKGNDISSGTVLSDYVGSGPPKGTGLHRYVWLVYE(QDRPLK(C)[Carbamidomethylation]DEPILSNRSGDHRGKFKVA)[-87.0165]SFRKKYELRAPVAGT(C)[Carbamidomethylation]YQAEWDDYVPKLYEQLSGK.	sp|P30086|PEBP1_HUMAN	7564_1	cellular process	0.565915	1	#E41A1C	13462
PVDLSKWSGPLSLQEVDEQPQHPLHVTYAGAAVDELGKVLTPTQVKNRPTSISWDGLDSGKLYTLVLTDPDAPSRKDPKYREWHHFLVVNMKGNDISSGTVLSDYVGSGPPKGTGLHRYVWLVYEQDRPLKCDEPILSNRSGDHRGKFKVASFRKKYELRAPVAGTCYQAEWDDYVPKLYEQLSGK	20943	M.PVDLSKWSGPLSLQE(VDEQPQHPLHVT)[-83.6692]YAGAAVDELGKVLTPTQVKNRPTSISWDGLDSGKLYTLVLTDPDAPSRKDPKYREWHHFLVVNMKGNDISSGTVLSDYVGSGPPKGTGLHRYVWLVYEQDRPLK(C)[Carbamidomethylation]DEPILSNRSGDHRGKFKVASFRKKYELRAPVAGT(C)[Carbamidomethylation]YQAEWDDYVPKLYEQLSGK.	sp|P30086|PEBP1_HUMAN	7565_1	cellular process	0.578746	1	#E41A1C	13463
PVDLSKWSGPLSLQEVDEQPQHPLHVTYAGAAVDELGKVLTPTQVKNRPTSISWDGLDSGKLYTLVLTDPDAPSRKDPKYREWHHFLVVNMKGNDISSGTVLSDYVGSGPPKGTGLHRYVWLVYEQDRPLKCDEPILSNRSGDHRGKFKVASFRKKYELRAPVAGTCYQAEWDDYVPKLYEQLSGK	20967.8	M.PVDLSKWSGPLSLQEVDEQPQHPLHVTYAGAAVDELGKVLTPTQVKNRPTSISWDGLDSGKLYTLVLTDPDAPSRKDPKYREWHHFLVVNMKGNDISSGTVLSDYVGSGPPKGTGLHRYVWLVYE(QDRPLK(C)[Carbamidomethylation]DEPILSNRSGDHRGKFKVASFRKKYELRAPVAGT(C)[Carbamidomethylation]YQ)[-58.9120]AEWDDYVPKLYEQLSGK.	sp|P30086|PEBP1_HUMAN	7566_1	cellular process	0.35291	1	#E41A1C	13464
PVDLSKWSGPLSLQEVDEQPQHPLHVTYAGAAVDELGKVLTPTQVKNRPTSISWDGLDSGKLYTLVLTDPDAPSRKDPKYREWHHFLVVNMKGNDISSGTVLSDYVGSGPPKGTGLHRYVWLVYEQDRPLKCDEPILSNRSGDHRGKFKVASFRKKYELRAPVAGTCYQAEWDDYVPKLYEQLSGK	20983.7	M.PVDLSKWSGPLSLQEVDEQPQHPLHVTYAGAAVDELGKVLTPTQVKNRPTSISWDGLDSGKLYTLVLTDPDAPSRKDPKYREWHHFLVVNMKGNDISSGTVLSDYVGSGPPKGTGLHRYVWLVYEQDRPLK(C)[Carbamidomethylation]DE(PILSNRSGD)[-43.0066]HRGKFKVASFRKKYELRAPVAGT(C)[Carbamidomethylation]YQAEWDDYVPKLYEQLSGK.	sp|P30086|PEBP1_HUMAN	7567_1	cellular process	0.470202	1	#E41A1C	13465
RKKYELRAPVAGTCYQAEWDDYVPKLYEQLSGK	3917.98	F.RKKYELRAPVAGT((C)[Carbamidomethylation])[-42.9998]YQAEWDDYVPKLYEQLSGK.	sp|P30086|PEBP1_HUMAN	7568_1	cellular process	0.272241	1	#E41A1C	13466
DLLIAYYDVDYEK	1618.78	K.DLLIAYYDVDYEK.N	sp|P30101|PDIA3_HUMAN	7569_no_mod	cellular process	0.483246	1	#E41A1C	13467
KVLKQVHPDTGISSKAMGIMNSFVNDIFERIAGEASRLAHYNKR	4879.57	Y.KVLKQVHPDTGI(SSKAMGIMNS)[-48.0025]FVNDIFERIAGEASRLAHYNKR.S	sp|O60814|H2B1K_HUMAN	756_1	cellular process	0.355474	1	#E41A1C	13468
DLLIAYYDVDYEKNAKGSNYWRNRVMMVAKKFLDAGHKLNFAVASR	5379.74	K.DLLIAYYDVDYEKNAKGSNYWRNRVMMVAKKFLDAGHKLNFAVASR.K	sp|P30101|PDIA3_HUMAN	7570_no_mod	cellular process	0.501797	1	#E41A1C	13469
FAHTNVESLVNEYDDNGEGIILFRPSHLTNK	3528.73	R.FAHTNVESLVNEYDDNGEGIILFRPSHLTNK.F	sp|P30101|PDIA3_HUMAN	7571_no_mod	cellular process	0.574138	1	#E41A1C	13470
FAHTNVESLVNEYDDNGEGIILFRPSHLTNKFEDK	4047.96	R.FAHTNVESLVNEYDDNGEGIILFRPSHLTNKFEDK.T	sp|P30101|PDIA3_HUMAN	7572_no_mod	cellular process	0.349966	1	#E41A1C	13471
FAHTNVESLVNEYDDNGEGIILFRPSHLTNKFEDKTVAYTEQK	4968.42	R.FAHTNVESLVNEYDDNGEGIILFRPSHLTNKFEDKTVAYTEQK.M	sp|P30101|PDIA3_HUMAN	7573_no_mod	cellular process	0.561331	1	#E41A1C	13472
FSPANKKLNPKKYEGGRELSDFISYLQREATNPPVIQEEKPKKKKKAQEDL	5914.17	Y.FSPANKKLNPKKYEGGRELSDFISYLQREATNPPVIQEEKPKKKKKAQEDL.	sp|P30101|PDIA3_HUMAN	7574_no_mod	cellular process	0.39639	1	#E41A1C	13473
KLNPKKYEGGRELSDFISYLQREATNPPVIQEEKPKKKKKAQEDL	5269.85	K.KLNPKKYEGGRELSDFISYLQREATNPPVIQEEKPKKKKKAQEDL.	sp|P30101|PDIA3_HUMAN	7575_no_mod	cellular process	0.375279	1	#E41A1C	13474
KTFSHELSDFGLESTAGEIPVVAIR	2702.39	R.KTFSHELSDFGLESTAGEIPVVAIR.T	sp|P30101|PDIA3_HUMAN	7576_no_mod	cellular process	0.570274	1	#E41A1C	13475
KTFSHELSDFGLESTAGEIPVVAIRTAKGEKFVMQEEFSRDGKALERF	5403.94	R.KTFSHELSDFGLESTAGEIPVVAIR(TAKGEKFVMQEEFSRDGKALERF)[17.2067].L	sp|P30101|PDIA3_HUMAN	7577_1	cellular process	0.119042	1	#E41A1C	13476
KTFSHELSDFGLESTAGEIPVVAIRTAKGEKFVMQEEFSRDGKALERF	5412.74	R.KTFSHELSDFGLESTAGEIPVVAI(R)[26.0152]TAKGEKFVMQEEFSRDGKALERF.L	sp|P30101|PDIA3_HUMAN	7578_1	cellular process	0.418259	1	#E41A1C	13477
KYEGGRELSDFISYLQREATNPPVIQEEKPKKKKKAQEDL	4689.48	K.KYEGGRELSDFISYLQREATNPPVIQEEKPKKKKKAQEDL.	sp|P30101|PDIA3_HUMAN	7579_no_mod	cellular process	0.269066	1	#E41A1C	13478
KVLKQVHPDTGISSKAMGIMNSFVNDIFERIAGEASRLAHYNKR	4911.71	Y.KVLKQVHPDTGI(SSKAMGIMNS)[-15.8604]FVNDIFERIAGEASRLAHYNKR.S	sp|O60814|H2B1K_HUMAN	757_1	cellular process	0.350504	1	#E41A1C	13479
MDATANDVPSPYEVR	1663.75	K.MDATANDVPSPYEVR.G	sp|P30101|PDIA3_HUMAN	7580_no_mod	cellular process	0.390102	1	#E41A1C	13480
PKKYEGGRELSDFISYLQREATNPPVIQEEKPKKKKKAQEDL	4914.62	N.PKKYEGGRELSDFISYLQREATNPPVIQEEKPKKKKKAQEDL.	sp|P30101|PDIA3_HUMAN	7581_no_mod	cellular process	0.411585	1	#E41A1C	13481
QAGPASVPLRTEEEFKKFISDKDASIVGFFDDSFSEAHSEFLK	4805.35	K.QAGPASVPLRTEEEFKKFISDKDASIVGFFDDSFSEAHSEFLK.A	sp|P30101|PDIA3_HUMAN	7582_no_mod	cellular process	0.388457	1	#E41A1C	13482
QAGPASVPLRTEEEFKKFISDKDASIVGFFDDSFSEAHSEFLKAASNLRDNYR	5965.92	K.QAGPASVPLRTEEEFKKFISDKDASIVGFFDDSFSEAHSEFLKAASNLRDNYR.F	sp|P30101|PDIA3_HUMAN	7583_no_mod	cellular process	0.567606	1	#E41A1C	13483
TAKGEKFVMQEEFSRDGKALERFLQDYFDGNLKR	4052.02	R.TAKGEKFVMQEEFSRDGKALERFLQDYFDGNLKR.Y	sp|P30101|PDIA3_HUMAN	7584_no_mod	cellular process	0.460704	1	#E41A1C	13484
YLKSEPIPESNDGPVKVVVAENFDEIVNNENKDVLIEFYAPWCGHCK	5475.6	R.YLKSEPIPESNDGPVKVVVAENFDEIVNNENKDVLIEFYA(PW)[13.9757](C)[Carbamidomethylation]GH(C)[Carbamidomethylation]K.N	sp|P30101|PDIA3_HUMAN	7585_1	cellular process	0.497532	1	#E41A1C	13485
NVAKSLQKIGPILDNSTLQSEVKPILEKLTQDQDVDVKYFAQEALTVLSLA	5610.04	F.NVAKSLQKIGPILDNSTLQSEVKPILEKLTQDQDVDVKYFAQEALTVLSLA.	sp|P30153|2AAA_HUMAN	7586_no_mod	cellular process	0.206682	1	#E41A1C	13486
CSKGSGDPSSSSSSGNPLVYLDVDANGKPLGR	3182.58	A.((C)[Carbamidomethylation])[-24.9284]SKGSGDPSSSSSSGNPLVYLDVDANGKPLGR.V	sp|P30405|PPIF_HUMAN	7587_1	cellular process	0.337853	1	#E41A1C	13487
CSKGSGDPSSSSSSGNPLVYLDVDANGKPLGR	3188	A.((C)[Carbamidomethylation]SKGSGDPSSS)[-19.5056]SSSGNPLVYLDVDANGKPLGR.V	sp|P30405|PPIF_HUMAN	7588_1	cellular process	0.683604	1	#E41A1C	13488
CSKGSGDPSSSSSSGNPLVYLDVDANGKPLGR	3198.48	A.((C)[Carbamidomethylation]S)[-9.0351]KGSGDPSSSSSSGNPLVYLDVDANGKPLGR.V	sp|P30405|PPIF_HUMAN	7589_1	cellular process	0.309146	1	#E41A1C	13489
KVLKQVHPDTGISSKAMGIMNSFVNDIFERIAGEASRLAHYNKR	4927.57	Y.KVLKQVHPDTGISSKAMGIMNSFVNDIFERIAGEASRLAHYNKR.S	sp|O60814|H2B1K_HUMAN	758_no_mod	cellular process	0.426021	1	#E41A1C	13490
CSKGSGDPSSSSSSGNPLVYLDVDANGKPLGR	3220.53	A.((C)[Carbamidomethylation]SKGSGD)[13.0166]PSSSSSSGNPLVYLDVDANGKPLGR.V	sp|P30405|PPIF_HUMAN	7590_1	cellular process	0.327655	1	#E41A1C	13491
CSKGSGDPSSSSSSGNPLVYLDVDANGKPLGR	3236.42	A.((C)[Carbamidomethylation]SKGSGD)[28.9094]PSSSSSSGNPLVYLDVDANGKPLGR.V	sp|P30405|PPIF_HUMAN	7591_1	cellular process	0.29975	1	#E41A1C	13492
CSKGSGDPSSSSSSGNPLVYLDVDANGKPLGRVVLELKADVVPKTAENFR	5191.76	A.((C)[Carbamidomethylation])[-24.8848]SKGSGDPSSSSSSGNPLVYLDVDANGKPLGRVVLELKADVVPKTAENFR.A	sp|P30405|PPIF_HUMAN	7592_1	cellular process	0.389858	1	#E41A1C	13493
CSKGSGDPSSSSSSGNPLVYLDVDANGKPLGRVVLELKADVVPKTAENFR	5207.61	A.((C)[Carbamidomethylation]SK)[-9.0355]GSGDPSSSSSSGNPLVYLDVDANGKPLGRVVLELKADVVPKTAENFR.A	sp|P30405|PPIF_HUMAN	7593_1	cellular process	0.355296	1	#E41A1C	13494
MLALRCGSRWLGLLSVPRSVPLRLPAARACSKGSGDPSSSSSSGNPLVYLDVDANGKPLGR	6356.98	.(MLALR(C)[Carbamidomethylation]GSRWLGLLSVPRSVPLRLPAARA(C)[Carbamidomethylation]SKGSGDPSS)[-48.3587]SSSSGNPLVYLDVDANGKPLGR.V	sp|P30405|PPIF_HUMAN	7594_1	cellular process	0.818	1	#E41A1C	13495
VPLRLPAARACSKGSGDPSSSSSSGNPLVYLDVDANGKPLGRVVLELKADVVPKTAENFRAL	6283.35	S.(VPLRLPAARA(C)[Carbamidomethylation]SKGSGD)[-162.0708]PSSSSSSGNPLVYLDVDANGKPLGRVVLELKADVVPKTAENFRAL.C	sp|P30405|PPIF_HUMAN	7595_1	cellular process	0.610874	1	#E41A1C	13496
MLMASTTSAVPGHPSLPSLPSNSSQERPLDTRDPLL	3883.94	.((M)[Acetyl])[40.0224]LMASTTSAVPGHPSLPSLPSNSSQERPLDTRDPLL.A	sp|P30518|V2R_HUMAN	7596_1	cellular process	0.215888	1	#E41A1C	13497
SAEVETSEGVDESEKKNSGALEKENQMR	3122.43	M.(S)[Acetyl]AEVETSEGVDESEKKNSGALEKENQMR.M	sp|P30519|HMOX2_HUMAN	7597_1	cellular process	0.30718	1	#E41A1C	13498
CQGGNNAGHTVVVDSVEYDFHLLPSGIINPNVTAFIGNGVVIHLPGLFEEAEKNVQK	6069.06	R.(C)[Carbamidomethylation]QGGNNAGHTVVVD(SVEYDFHLL)[-44.0104]PSGIINPNVTAFIGNGVVIHLPGLFEEAEKNVQK.G	sp|P30520|PURA2_HUMAN	7598_1	cellular process	0.227059	1	#E41A1C	13499
ALTDSFRRRDTAQQGVVNFPYDDFIQCVMSV	3591.73	R.ALTDSFRRRDTAQQGVVNFPYDDFIQ((C)[Carbamidomethylation])[-43.0004]VMSV.	sp|P30626|SORCN_HUMAN	7599_1	cellular process	0.227667	1	#E41A1C	13500
KVLKQVHPDTGISSKAMGIMNSFVNDIFERIAGEASRLAHYNKR	4943.56	Y.KVLKQVHPDTGISSK(AMG)[15.9946]IMNSFVNDIFERIAGEASRLAHYNKR.S	sp|O60814|H2B1K_HUMAN	759_1	cellular process	0.559698	1	#E41A1C	13501
ALTDSFRRRDTAQQGVVNFPYDDFIQCVMSV	3634.73	R.ALTDSFRRRDTAQQGVVNFPYDDFIQ(C)[Carbamidomethylation]VMSV.	sp|P30626|SORCN_HUMAN	7600_1	cellular process	0.195583	1	#E41A1C	13502
AYPGHPGAGGGYYPGGYGGAPGGPAFPGQTQDPLYGYFAAVAGQDGQIDADELQRCLTQSGIAGGYKPFNLETCR	7750.56	M.(A)[Acetyl]YPGHPGAGGGYYPGGYGGAPGGPAFPGQTQDPLYGYFAAVAGQDGQIDADELQR(C)[Carbamidomethylation]LTQSGIAGGYKPFNLET(C)[Carbamidomethylation]R.L	sp|P30626|SORCN_HUMAN	7601_1	cellular process	0.508705	1	#E41A1C	13503
AYPGHPGAGGGYYPGGYGGAPGGPAFPGQTQDPLYGYFAAVAGQDGQIDADELQRCLTQSGIAGGYKPFNLETCR	7788.51	M.(A)[Acetyl]YPGHPGAGGGYYPGGYGGA(PGGPAFPGQTQD)[37.9462]PLYGYFAAVAGQDGQIDADELQR(C)[Carbamidomethylation]LTQSGIAGGYKPFNLET(C)[Carbamidomethylation]R.L	sp|P30626|SORCN_HUMAN	7602_1	cellular process	0.225369	1	#E41A1C	13504
AYPGHPGAGGGYYPGGYGGAPGGPAFPGQTQDPLYGYFAAVAGQDGQIDADELQRCLTQSGIAGGYKPFNLETCRLMV	7664.55	M.(A)[Acetyl]YPGHPGAGGGYYPGGYGGAPGGPAFPGQTQDPLYGYFAAVAGQD(GQIDADELQR(C)[Carbamidomethylation]LTQSGIAGGYKPFNLET(C)[Carbamidomethylation]RLMV)[-429.2102].S	sp|P30626|SORCN_HUMAN	7603_1	cellular process	0.421701	1	#E41A1C	13505
AYPGHPGAGGGYYPGGYGGAPGGPAFPGQTQDPLYGYFAAVAGQDGQIDADELQRCLTQSGIAGGYKPFNLETCRLMV	7707.56	M.(A)[Acetyl]YPGHPGAGGGYYPGGYGGAPGGPAFPGQTQDPLYGYFAAVAGQD(GQIDADELQR(C)[Carbamidomethylation]LTQSGIAGGYKPFNLET(C)[Carbamidomethylation]RLMV)[-386.2007].S	sp|P30626|SORCN_HUMAN	7604_1	cellular process	0.508766	1	#E41A1C	13506
RDTAQQGVVNFPYDDFIQCVMSV	2645.23	R.RDTAQQGVVNFPYDDF(IQ(C)[Carbamidomethylation]V)[-43.0044]MSV.	sp|P30626|SORCN_HUMAN	7605_1	cellular process	0.335216	1	#E41A1C	13507
RRRDTAQQGVVNFPYDDFIQCVMSV	2957.43	F.RRRDTAQQGVVNFPYDDFIQ((C)[Carbamidomethylation])[-43.0017]VMSV.	sp|P30626|SORCN_HUMAN	7606_1	cellular process	0.306795	1	#E41A1C	13508
RRRDTAQQGVVNFPYDDFIQCVMSV	2973.43	F.RRRDTAQQGVVNFPYDDFIQ((C)[Carbamidomethylation]VM)[-27.0044]SV.	sp|P30626|SORCN_HUMAN	7607_1	cellular process	0.23228	1	#E41A1C	13509
RRRDTAQQGVVNFPYDDFIQCVMSV	3000.43	F.RRRDTAQQGVVNFPYDDFIQ(C)[Carbamidomethylation]VMSV.	sp|P30626|SORCN_HUMAN	7608_1	cellular process	0.292644	1	#E41A1C	13510
TDSFRRRDTAQQGVVNFPYDDFIQCVMSV	2991.49	L.TDSFRRRDTAQQGVVNFPYDDFIQ((C)[Carbamidomethylation]VMSV)[-459.1136].	sp|P30626|SORCN_HUMAN	7609_1	cellular process	0.191264	1	#E41A1C	13511
KVLKQVHPDTGISSKAMGIMNSFVNDIFERIAGEASRLAHYNKR	4958.57	Y.KVLKQVHPDTGISSKAMGI(M)[31.0013]NSFVNDIFERIAGEASRLAHYNKR.S	sp|O60814|H2B1K_HUMAN	760_1	cellular process	0.564325	1	#E41A1C	13512
SSAAALPSPILNPDIPYNQLFINNEWQDAVSKKTFPTVNPTTGEVIGHVAEGDRADVDR	6374.19	Y.SSAAALPSPILNPDIPYNQLFINNEWQDAVSKKTFPTVNPTTGEVIGHVAEGDRADVDR.A	sp|P30837|AL1B1_HUMAN	7610_no_mod	cellular process	0.339994	1	#E41A1C	13513
SSAAALPSPILNPDIPYNQLFINNEWQDAVSKKTFPTVNPTTGEVIGHVAEGDRADVDRAVK	6672.39	Y.SSAAALPSPILNPDIPYNQLFINNEWQDAVSKKTFPTVNPTTGEVIGHVAEGDRADVDRAVK.A	sp|P30837|AL1B1_HUMAN	7611_no_mod	cellular process	0.336236	1	#E41A1C	13514
SSAAALPSPILNPDIPYNQLFINNEWQDAVSKKTFPTVNPTTGEVIGHVAEGDRADVDRAVKAAR	6970.56	Y.SSAAALPSPILNPDIPYNQLFINNEWQDAVSKKTFPTVNPTTGEVIGHVAEGDRADVDRAVKAAR.E	sp|P30837|AL1B1_HUMAN	7612_no_mod	cellular process	0.377604	1	#E41A1C	13515
SSAAALPSPILNPDIPYNQLFINNEWQDAVSKKTFPTVNPTTGEVIGHVAEGDRADVDRAVKAAREAFRLGSPW	8014.08	Y.SSAAALPSPILNPDIPYNQLFINNEWQDAVSKKTFPTVNPTTGEVIGHVAEGDRADVDRAVKAAREAFRLGSPW.R	sp|P30837|AL1B1_HUMAN	7613_no_mod	cellular process	0.391626	1	#E41A1C	13516
VAEQTPLSALYLASLIKEAGFPPGVVNIITGYGPTAGAAIAQHVDVDKVAFTGSTEVGHLIQK	6461.4	K.VAEQTPLSALYLASLIKEAGFPPGVVNIITGYGPTAGAAI(AQHVDVD)[31.9731]KVAFTGSTEVGHLIQK.A	sp|P30837|AL1B1_HUMAN	7614_1	cellular process	0.432017	1	#E41A1C	13517
GSDWLGDQDAIHYMTEQAPAAVVELENYGMPFSR	3796.71	K.GSDWLGDQDAIHYMTEQAPAAVVELENYGMPFSR.T	sp|P31040|SDHA_HUMAN	7615_no_mod	cellular process	0.249691	1	#E41A1C	13518
SNTQAERSIIGMIDMFHKYTRRDDKIEKPSLLTMMKENFPNFLSACDKKGTNYLADVFEKKDKNEDKKIDFSEFLSLLGDIATDYHKQSHGAAPCSGGSQ	11143.4	M.(S)[Acetyl]NTQAERSIIGMIDMFHKYTRRDDKIEKPSLLTMMKENFPNFLSA((C)[Carbamidomethylation]DKKG)[-345.1651]TNYLADVFEKKDKNEDKKIDFSEFLSLLGDIATDYHKQSHGAAP(C)[Carbamidomethylation]SGGSQ.	sp|P31151|S10A7_HUMAN	7616_1	cellular process	0.386208	1	#E41A1C	13519
SNTQAERSIIGMIDMFHKYTRRDDKIEKPSLLTMMKENFPNFLSACDKKGTNYLADVFEKKDKNEDKKIDFSEFLSLLGDIATDYHKQSHGAAPCSGGSQ	11229.4	M.(S)[Acetyl]NTQAERSIIGMIDMFHKYTRRD(DKIEKPSLLTMMKENFPNFLSA(C)[Carbamidomethylation]DKKGTNYLADVFEKKDKNEDKKIDFSEFLSLLGDIATDYHKQS)[-259.1464]HGAAP(C)[Carbamidomethylation]SGGSQ.	sp|P31151|S10A7_HUMAN	7617_1	cellular process	0.40837	1	#E41A1C	13520
SNTQAERSIIGMIDMFHKYTRRDDKIEKPSLLTMMKENFPNFLSACDKKGTNYLADVFEKKDKNEDKKIDFSEFLSLLGDIATDYHKQSHGAAPCSGGSQ	11358.5	M.(S)[Acetyl]NTQAERSIIGMIDMFHKYTRRD(DK)[-130.0844]IEKPSLLTMMKENFPNFLSA(C)[Carbamidomethylation]DKKGTNYLADVFEKKDKNEDKKIDFSEFLSLLGDIATDYHKQSHGAAP(C)[Carbamidomethylation]SGGSQ.	sp|P31151|S10A7_HUMAN	7618_1	cellular process	0.443676	1	#E41A1C	13521
DLRPGVIVRDLDLKKPIYQRTAAYGHFGRDSFPWEVPKKLKY	5003.69	F.DLRPGVIVRDLDLKKPIYQRTAAYGHFGRDSF(PWE)[31.9918]VPKKLKY.	sp|P31153|METK2_HUMAN	7619_1	cellular process	0.316982	1	#E41A1C	13522
KVLKQVHPDTGISSKAMGIMNSFVNDIFERIAGEASRLAHYNKR	4964.57	Y.KVLKQVHPDTGI(SSKAMGIMN)[36.9982]SFVNDIFERIAGEASRLAHYNKR.S	sp|O60814|H2B1K_HUMAN	761_1	cellular process	0.446118	1	#E41A1C	13523
TAAYGHFGRDSFPWEVPKKLKY	2596.32	R.TAAYGHFGRDSFPWEVPKKLKY.	sp|P31153|METK2_HUMAN	7620_no_mod	cellular process	0.300112	1	#E41A1C	13524
VKETTYYDVLGVKPNATQEELKKAYRKLALKYHPDKNPNEGEKFKQISQAYEVLSDAKKRELYDKGGEQAIK	8328.39	M.VKETTYYDVLGVKPNATQEELKKAYRKLALKYHPDKNPNEGEKFKQISQAYEVLSDAKKRELYDKGGEQAIK.E	sp|P31689|DNJA1_HUMAN	7621_no_mod	cellular process	0.400541	1	#E41A1C	13525
VKETTYYDVLGVKPNATQEELKKAYRKLALKYHPDKNPNEGEKFKQISQAYEVLSDAKKRELYDKGGEQAIKEGGAGGGFGSPMDIFDMFFGGGGR	10632.4	M.VKETTYYDVLGVKPNATQEELKKAYRKLALKYHPDKNPNEGEKFKQISQAYEVLSDAKKRELYDKGGEQAIKEGGAGGGFGSPMDIFDMFFGGGGR.M	sp|P31689|DNJA1_HUMAN	7622_no_mod	cellular process	0.584074	1	#E41A1C	13526
VKETTYYDVLGVKPNATQEELKKAYRKLALKYHPDKNPNEGEKFKQISQAYEVLSDAKKRELYDKGGEQAIKEGGAGGGFGSPMDIFDMFFGGGGR	10650.7	M.VKETTYYDVLGVKPNATQEELKKAYRKLALKYHPDKNPNEGEKFKQISQAYEVLSDAKKRELYDKGGEQAIKEGGAGGGFGSPMD(I)[18.3138]FDMFFGGGGR.M	sp|P31689|DNJA1_HUMAN	7623_1	cellular process	0.51398	1	#E41A1C	13527
ALFEEVPELLTEAEKKEWVEKLTEVSISSDAFFPFRDNVDR	4812.42	K.ALFEEVPELLTEAEKKEWVEKLTEVSISSDAFFPFRDNVDR.A	sp|P31939|PUR9_HUMAN	7624_no_mod	cellular process	0.453376	1	#E41A1C	13528
APGQLALFSVSDKTGLVEFARNLTALGLNLVASGGTAKALRDAGLAVRDVSELTGFPEMLGGR	6397.42	M.APGQLALFSVSDKTGLVEFARNLTALGLNLVASGGTAKALRDAGLAVRDVSELTGFPEMLGGR.V	sp|P31939|PUR9_HUMAN	7625_no_mod	cellular process	0.455401	1	#E41A1C	13529
LPITVLNGAPGFINLCDALNAWQLVK	2836.53	K.LPITVLNGAPGFINL(C)[Carbamidomethylation]DALNAWQLVK.E	sp|P31939|PUR9_HUMAN	7626_1	cellular process	0.303624	1	#E41A1C	13530
SGVAYIAAPSGSAADKVVIEACDELGIILAHTNLR	3537.85	R.SGVAYIAAPSGSAADKV(VIEA(C)[Carbamidomethylation]DEL)[-43.0049]GIILAHTNLR.L	sp|P31939|PUR9_HUMAN	7627_1	cellular process	0.578193	1	#E41A1C	13531
TVASPGVTVEEAVEQIDIGGVTLLR	2538.18	K.TVASPGV(TVEEAV)[-14.1895]EQIDIGGVTLLR.A	sp|P31939|PUR9_HUMAN	7628_1	cellular process	0.382423	1	#E41A1C	13532
GGRGGYYGAGRGSMYDRMRRGGDGYDGGYGGFDDYGGYNNYGYGNDGFDDR	5470.5	I.(GGRGGYYGAGRGSMYDRMRRGGDGYDGGYGGFD)[-11.7258]DYGGYNNYGYGNDGFDDR.M	sp|P31942|HNRH3_HUMAN	7629_1	cellular process	0.510199	1	#E41A1C	13533
KVLKQVHPDTGISSKAMGIMNSFVNDIFERIAGEASRLAHYNKR	4974.69	Y.KVLKQVHPDTGISSKAMGI(MN)[47.1230]SFVNDIFERIAGEASRLAHYNKR.S	sp|O60814|H2B1K_HUMAN	762_1	cellular process	0.497278	1	#E41A1C	13534
GGYYGAGRGSMYDRMRRGGDGYDGGYGGFDDYGGYNNYGYGNDGFDDRMRDGR	5929.68	R.GG(YYGAGRGSMYDRMRRGGDGYDGGYGG)[102.3111]FDDYGGYNNYGYGNDGFDDRMRDGR.G	sp|P31942|HNRH3_HUMAN	7630_1	cellular process	0.379988	1	#E41A1C	13535
GMGGHGYGGAGDASSGFHGGHFVHMRGLPFRATENDIANFFSPLNPIRVHIDIGADGRATGEADVEFVTHEDAVAAMSKDKNNMQHRYIELFLNSTPGGGSGMGGSGMGGYGR	11731.5	R.GMGGHGYGGAGDASSGFHGGHFVHMRGLPFRATENDIANFFSPLNPIRVHIDIGADGRATGEADVEFVTHEDAVAAMSKDKNNMQHRYIELFLNSTPGGGSGMGGSGMGGYGR.D	sp|P31942|HNRH3_HUMAN	7631_no_mod	cellular process	0.5334	1	#E41A1C	13536
GMGGHGYGGAGDASSGFHGGHFVHMRGLPFRATENDIANFFSPLNPIRVHIDIGADGRATGEADVEFVTHEDAVAAMSKDKNNMQHRYIELFLNSTPGGGSGMGGSGMGGYGR	11747.7	R.GMGGHGYGGAGDASSGFHGGHFVHMRGLPFRATENDIANFFSPLNPIRVHIDIGADGRATGEADVEFVTHEDAVAAMSKDKNNMQHRYIELFLNSTPGGGSG(M)[16.1921]GGSGMGGYGR.D	sp|P31942|HNRH3_HUMAN	7632_1	cellular process	0.614277	1	#E41A1C	13537
GYYGAGRGSMYDRMRRGGDGYDGGYGGFDDYGGYNNYGYGNDGFDDR	5314.4	G.GYYGAGRGSMYD(RMRRGGDGYDGGY)[159.3357]GGFDDYGGYNNYGYGNDGFDDR.M	sp|P31942|HNRH3_HUMAN	7633_1	cellular process	0.31343	1	#E41A1C	13538
HRYIELFLNSTPGGGSGMGGSGMGGYGRDGMDNQGGYGSVGR	4244.67	Q.(HRYIELFLNSTPGGGSGMGGSGMGGYGR)[36.8088]DGMDNQGGYGSVGR.M	sp|P31942|HNRH3_HUMAN	7634_1	cellular process	0.713306	1	#E41A1C	13539
MDWVMKHNGPNDASDGTVRLR	2440.14	.(M)[Acetyl]DWVMKHNGPNDASDGTVRLR.G	sp|P31942|HNRH3_HUMAN	7635_1	cellular process	0.28711	1	#E41A1C	13540
MGMGNNYSGGYGTPDGLGGYGRGGGGSGGYYGQGGMSGGGWRGMY	4330.78	R.MGMGNNYSGGYGTPDGL(GGYGRGGGGSGGY)[14.0180]YGQGGMSGGGWRGMY.	sp|P31942|HNRH3_HUMAN	7636_1	cellular process	0.301237	1	#E41A1C	13541
MGMGNNYSGGYGTPDGLGGYGRGGGGSGGYYGQGGMSGGGWRGMY	4344.79	R.MGMGNNYSGGYGTPDGL(GGYGRGGGGSGG)[28.0307]YYGQGGMSGGGWRGMY.	sp|P31942|HNRH3_HUMAN	7637_1	cellular process	0.205319	1	#E41A1C	13542
MGMGNNYSGGYGTPDGLGGYGRGGGGSGGYYGQGGMSGGGWRGMY	4366.78	R.MGMGNNYSGGYGTPDGLG(GYGRGGGGSGGY)[50.0185]YGQGGMSGGGWRGMY.	sp|P31942|HNRH3_HUMAN	7638_1	cellular process	0.256806	1	#E41A1C	13543
MGMGNNYSGGYGTPDGLGGYGRGGGGSGGYYGQGGMSGGGWRGMY	4382.74	R.MGMGNNYSGGYGTPDGL(GGYGRGGGGSGG)[65.9838]YYGQGGMSGGGWRGMY.	sp|P31942|HNRH3_HUMAN	7639_1	cellular process	0.172502	1	#E41A1C	13544
KVLKQVHPDTGISSKAMGIMNSFVNDIFERIAGEASRLAHYNKR	4984.74	Y.KVLKQVHPDTGI(SSKAMGIMNS)[57.1732]FVNDIFERIAGEASRLAHYNKR.S	sp|O60814|H2B1K_HUMAN	763_1	cellular process	0.433146	1	#E41A1C	13545
NNYGYGNDGFDDRMRDGRGMGGHGYGGAGDASSG	3908.52	Y.NNYGYGNDGFDD(RMRDGRGMGGH)[469.1509]GYGGAGDASSG.F	sp|P31942|HNRH3_HUMAN	7640_1	cellular process	0.197782	1	#E41A1C	13546
RGGDGYDGGYGGFDDYGGYNNYGYGNDGFDDR	3433.41	R.RGGDGYDGGYGGFDDYGG(Y)[-0.8986]NNYGYGNDGFDDR.M	sp|P31942|HNRH3_HUMAN	7641_1	cellular process	0.14217	1	#E41A1C	13547
RGGYYGAGRGSMYDRMRRGGDGYDGGYGGFDDYGGYNNYGYGNDGFDDRMR	5601.54	G.RG(GYYGAGRGSMYDRMRRGGDGYDGGY)[-53.7888]GGFDDYGGYNNYGYGNDGFDDRMR.D	sp|P31942|HNRH3_HUMAN	7642_1	cellular process	0.361851	1	#E41A1C	13548
EGRPSGEAFVELESEDEVKLALKKDRETMGHR	3641.81	R.EGRPSGEAFVELESEDEVKLALKKDRETMGHR.Y	sp|P31943|HNRH1_HUMAN	7643_no_mod	cellular process	0.401933	1	#E41A1C	13549
MMLGTEGGEGFVVKVR	1619.87	.(MM)[-88.9946]LGTEGGEGFVVKVR.G	sp|P31943|HNRH1_HUMAN	7644_1	cellular process	0.199855	1	#E41A1C	13550
STGEAFVQFASQEIAEKALKKHK	2546.35	R.STGEAFVQFASQEIAEKALKKHK.E	sp|P31943|HNRH1_HUMAN	7645_no_mod	cellular process	0.25527	1	#E41A1C	13551
STGEAFVQFASQEIAEKALKKHKER	2831.49	R.STGEAFVQFASQEIAEKALKKHKER.I	sp|P31943|HNRH1_HUMAN	7646_no_mod	cellular process	0.319792	1	#E41A1C	13552
YGDGGSTFQSTTGHCVHMRGLPYRATENDIYNFFSPLNPVRVHIEIGPDGRVTGEADVEFATHEDAVAAMSKDKANMQHRYVELFLNSTAGASGGAYEHR	10953.2	R.YGDGGSTFQSTTGH(C)[Carbamidomethylation]V(HMRGLPYRATENDIY)[-44.0021]NFFSPLNPVRVHIEIGPDGRVTGEADVEFATHEDAVAAMSKDKANMQHRYVELFLNSTAGASGGAYEHR.Y	sp|P31943|HNRH1_HUMAN	7647_1	cellular process	0.558431	1	#E41A1C	13553
YGDGGSTFQSTTGHCVHMRGLPYRATENDIYNFFSPLNPVRVHIEIGPDGRVTGEADVEFATHEDAVAAMSKDKANMQHRYVELFLNSTAGASGGAYEHR	10997.2	R.YGDGGSTFQSTTGH(C)[Carbamidomethylation]VHMRGLPYRATENDIYNFFSPLNPVRVHIEIGPDGRVTGEADVEFATHEDAVAAMSKDKANMQHRYVELFLNSTAGASGGAYEHR.Y	sp|P31943|HNRH1_HUMAN	7648_1	cellular process	0.537228	1	#E41A1C	13554
YVELFLNSTAGASGGAYGSQMMGGMGLSNQSSYGGPASQQLSGGYGGGYGGQSSMSGYDQVLQENSSDFQSNIA	7431.44	R.YVELFLNSTAGASGGA(YGSQMMGGMGLSNQSSYGGPASQQLSGGYGGGYGGQSSMSGYDQV)[30.2317]LQENSSDFQSNIA.	sp|P31943|HNRH1_HUMAN	7649_1	cellular process	0.309131	1	#E41A1C	13555
KVLKQVHPDTGISSKAMGIMNSFVNDIFERIAGEASRLAHYNKR	4991.65	Y.KVLKQVHPDTGISSK(AMGIMNS)[64.0813]FVNDIFERIAGEASRLAHYNKR.S	sp|O60814|H2B1K_HUMAN	764_1	cellular process	0.40453	1	#E41A1C	13556
AKLAEQAERYDDMAAAMKAVTEQGHELSNEERNLLSVAYKNVVGAR	5075.52	K.AKLAEQAERYDDMAAAMKAVTEQGHELSNEERNLLSVAYKNVVGAR.R	sp|P31946|1433B_HUMAN	7650_no_mod	cellular process	0.412894	1	#E41A1C	13557
AVTEQGHELSNEERNLLSVAYKNVVGAR	3082.58	K.AVTEQGHELSNEERNLLSVAYKNVVGAR.R	sp|P31946|1433B_HUMAN	7651_no_mod	cellular process	0.407455	1	#E41A1C	13558
ERYDDMAAAMKAVTEQGHELSNEERNLLSVAYKNVVGARR	4545.64	A.(ERYDDMAAAMK)[25.4093]AVTEQGHELSNEERNLLSVAYKNVVGARR.S	sp|P31946|1433B_HUMAN	7652_1	cellular process	0.383108	1	#E41A1C	13559
LAEQAERYDDMAAAMKAVTEQGHELSNEERNLLSVAYKNVVGAR	4876.39	K.LAEQAERYDDMAAAMKAVTEQGHELSNEERNLLSVAYKNVVGAR.R	sp|P31946|1433B_HUMAN	7653_no_mod	cellular process	0.484686	1	#E41A1C	13560
LAEQAERYDDMAAAMKAVTEQGHELSNEERNLLSVAYKNVVGARR	5032.49	K.LAEQAERYDDMAAAMKAVTEQGHELSNEERNLLSVAYKNVVGARR.S	sp|P31946|1433B_HUMAN	7654_no_mod	cellular process	0.484916	1	#E41A1C	13561
MTMDKSELVQKAKLAEQAERYDDMAAAMK	3111.5	.(M)[Acetyl](TM)[-232.0888]DKSELVQKAKLAEQAERYDDMAAAMK.A	sp|P31946|1433B_HUMAN	7655_1	cellular process	0.426294	1	#E41A1C	13562
MTMDKSELVQKAKLAEQAERYDDMAAAMKAVTEQGHELSNEERNLLSVAY	5451.64	.(MTMDK)[-190.0746]SELVQKAKLAEQAERYDDMAAAMKAVTEQGHELSNEERNLLSVAY.K	sp|P31946|1433B_HUMAN	7656_1	cellular process	0.468472	1	#E41A1C	13563
MTMDKSELVQKAKLAEQAERYDDMAAAMKAVTEQGHELSNEERNLLSVAY	5683.73	.(M)[Acetyl]TMDKSELVQKAKLAEQAERYDDMAAAMKAVTEQGHELSNEERNLLSVAY.K	sp|P31946|1433B_HUMAN	7657_1	cellular process	0.391029	1	#E41A1C	13564
MTMDKSELVQKAKLAEQAERYDDMAAAMKAVTEQGHELSNEERNLLSVAYKNVVGAR	6176.07	.(MTM)[-190.0809]DKSELVQKAKLAEQAERYDDMAAAMKAVTEQGHELSNEERNLLSVAYKNVVGAR.R	sp|P31946|1433B_HUMAN	7658_1	cellular process	0.546886	1	#E41A1C	13565
MTMDKSELVQKAKLAEQAERYDDMAAAMKAVTEQGHELSNEERNLLSVAYKNVVGAR	6192.07	.(MTM)[-174.0820]DKSELVQKAKLAEQAERYDDMAAAMKAVTEQGHELSNEERNLLSVAYKNVVGAR.R	sp|P31946|1433B_HUMAN	7659_1	cellular process	0.531876	1	#E41A1C	13566
KVLKQVHPDTGISSKAMGIMNSFVNDIFERIAGEASRLAHYNKR	5007.68	Y.KVLKQVHPDTGISS(KAMGIM)[80.1072]NSFVNDIFERIAGEASRLAHYNKR.S	sp|O60814|H2B1K_HUMAN	765_1	cellular process	0.405584	1	#E41A1C	13567
MTMDKSELVQKAKLAEQAERYDDMAAAMKAVTEQGHELSNEERNLLSVAYKNVVGAR	6208.06	.(M)[Acetyl]TMDK(SELVQKAKLAEQAERYDDMAAA)[-200.0979]MKAVTEQGHELSNEERNLLSVAYKNVVGAR.R	sp|P31946|1433B_HUMAN	7660_1	cellular process	0.465712	1	#E41A1C	13568
MTMDKSELVQKAKLAEQAERYDDMAAAMKAVTEQGHELSNEERNLLSVAYKNVVGAR	6279.27	.(MTMD)[-86.8803]KSELVQKAKLAEQAERYDDMAAAMKAVTEQGHELSNEERNLLSVAYKNVVGAR.R	sp|P31946|1433B_HUMAN	7661_1	cellular process	0.285325	1	#E41A1C	13569
MTMDKSELVQKAKLAEQAERYDDMAAAMKAVTEQGHELSNEERNLLSVAYKNVVGARR	6348.17	.(M)[Acetyl](TM)[-216.0940]DKSELVQKAKLAEQAERYDDMAAAMKAVTEQGHELSNEERNLLSVAYKNVVGARR.S	sp|P31946|1433B_HUMAN	7662_1	cellular process	0.512802	1	#E41A1C	13570
MTMDKSELVQKAKLAEQAERYDDMAAAMKAVTEQGHELSNEERNLLSVAYKNVVGARR	6364.18	.(M)[Acetyl]TMDKSELV(QKAKLAEQAERYDDMAA)[-200.0813]AMKAVTEQGHELSNEERNLLSVAYKNVVGARR.S	sp|P31946|1433B_HUMAN	7663_1	cellular process	0.42148	1	#E41A1C	13571
MTMDKSELVQKAKLAEQAERYDDMAAAMKAVTEQGHELSNEERNLLSVAYKNVVGARR	6465.23	.(M)[Acetyl]TMDKSELVQKAKLAEQAERYD(DMAAAMK)[-99.0351]AVTEQGHELSNEERNLLSVAYKNVVGARR.S	sp|P31946|1433B_HUMAN	7664_1	cellular process	0.359773	1	#E41A1C	13572
MTMDKSELVQKAKLAEQAERYDDMAAAMKAVTEQGHELSNEERNLLSVAYKNVVGARR	6564.26	.(M)[Acetyl]TMDKSELVQKAKLAEQAERYDDMAAAMKAVTEQGHELSNEERNLLSVAYKNVVGARR.S	sp|P31946|1433B_HUMAN	7665_1	cellular process	0.314873	1	#E41A1C	13573
MTMDKSELVQKAKLAEQAERYDDMAAAMKAVTEQGHELSNEERNLLSVAYKNVVGARRSSW	6692.32	.(MTM)[-190.0737]DKSELVQKAKLAEQAERYDDMAAAMKAVTEQGHELSNEERNLLSVAYKNVVGARRSSW.R	sp|P31946|1433B_HUMAN	7666_1	cellular process	0.413427	1	#E41A1C	13574
MTMDKSELVQKAKLAEQAERYDDMAAAMKAVTEQGHELSNEERNLLSVAYKNVVGARRSSW	6708.32	.(M)[Acetyl](TM)[-216.0856]DKSELVQKAKLAEQAERYDDMAAAMKAVTEQGHELSNEERNLLSVAYKNVVGARRSSW.R	sp|P31946|1433B_HUMAN	7667_1	cellular process	0.393575	1	#E41A1C	13575
MTMDKSELVQKAKLAEQAERYDDMAAAMKAVTEQGHELSNEERNLLSVAYKNVVGARRSSWR	6848.42	.(MTM)[-190.0759]DKSELVQKAKLAEQAERYDDMAAAMKAVTEQGHELSNEERNLLSVAYKNVVGARRSSWR.V	sp|P31946|1433B_HUMAN	7668_1	cellular process	0.423484	1	#E41A1C	13576
MTMDKSELVQKAKLAEQAERYDDMAAAMKAVTEQGHELSNEERNLLSVAYKNVVGARRSSWR	6965.46	.M(T)[-73.0329]MDKSELVQKAKLAEQAERYDDMAAAMKAVTEQGHELSNEERNLLSVAYKNVVGARRSSWR.V	sp|P31946|1433B_HUMAN	7669_1	cellular process	0.367735	1	#E41A1C	13577
KVLKQVHPDTGISSKAMGIMNSFVNDIFERIAGEASRLAHYNKR	5254.67	Y.KVLKQVHPDTGISSKAMGI(M)[327.0978]NSFVNDIFERIAGEASRLAHYNKR.S	sp|O60814|H2B1K_HUMAN	766_1	cellular process	0.356748	1	#E41A1C	13578
TMDKSELVQKAKLAEQAERYDDMAAAMKAVTEQGHELSNEERNLLSVAY	5552.69	M.(T)[Acetyl]MDKSELVQKAKLAEQAERYDDMAAAMKAVTEQGHELSNEERNLLSVAY.K	sp|P31946|1433B_HUMAN	7670_1	cellular process	0.41147	1	#E41A1C	13579
TMDKSELVQKAKLAEQAERYDDMAAAMKAVTEQGHELSNEERNLLSVAYKNVVGAR	6247.06	M.TMDKSELVQKAKLAEQAERYDDMAA(AMKAVTEQGH)[11.9452]ELSNEERNLLSVAYKNVVGAR.R	sp|P31946|1433B_HUMAN	7671_1	cellular process	0.402601	1	#E41A1C	13580
TMDKSELVQKAKLAEQAERYDDMAAAMKAVTEQGHELSNEERNLLSVAYKNVVGAR	6277.12	M.(T)[Acetyl]MDKSELVQKAKLAEQAERYDDMAAAMKAVTEQGHELSNEERNLLSVAYKNVVGAR.R	sp|P31946|1433B_HUMAN	7672_1	cellular process	0.48527	1	#E41A1C	13581
TMDKSELVQKAKLAEQAERYDDMAAAMKAVTEQGHELSNEERNLLSVAYKNVVGAR	6293.12	M.(T)[Acetyl](M)[15.9965]DKSELVQKAKLAEQAERYDDMAAAMKAVTEQGHELSNEERNLLSVAYKNVVGAR.R	sp|P31946|1433B_HUMAN	7673_1	cellular process	0.487816	1	#E41A1C	13582
TMDKSELVQKAKLAEQAERYDDMAAAMKAVTEQGHELSNEERNLLSVAYKNVVGAR	6507.26	M.(TMDKSELVQKAK)[272.1524]LAEQAERYDDMAAAMKAVTEQGHELSNEERNLLSVAYKNVVGAR.R	sp|P31946|1433B_HUMAN	7674_1	cellular process	0.354998	1	#E41A1C	13583
TMDKSELVQKAKLAEQAERYDDMAAAMKAVTEQGHELSNEERNLLSVAYKNVVGARR	6332.17	M.(TM)[-59.0397]DKSELVQKAKLAEQAERYDDMAAAMKAVTEQGHELSNEERNLLSVAYKNVVGARR.S	sp|P31946|1433B_HUMAN	7675_1	cellular process	0.50773	1	#E41A1C	13584
TMDKSELVQKAKLAEQAERYDDMAAAMKAVTEQGHELSNEERNLLSVAYKNVVGARR	6433.22	M.(T)[Acetyl]MDKSELVQKAKLAEQAERYDDMAAAMKAVTEQGHELSNEERNLLSVAYKNVVGARR.S	sp|P31946|1433B_HUMAN	7676_1	cellular process	0.428568	1	#E41A1C	13585
TMDKSELVQKAKLAEQAERYDDMAAAMKAVTEQGHELSNEERNLLSVAYKNVVGARR	6446.34	M.TMDKSELVQKAKLAEQAERYDDMAA(AMKAVTEQGH)[55.1263]ELSNEERNLLSVAYKNVVGARR.S	sp|P31946|1433B_HUMAN	7677_1	cellular process	0.401292	1	#E41A1C	13586
TMDKSELVQKAKLAEQAERYDDMAAAMKAVTEQGHELSNEERNLLSVAYKNVVGARR	6449.21	M.(T)[58.0028]MDKSELVQKAKLAEQAERYDDMAAAMKAVTEQGHELSNEERNLLSVAYKNVVGARR.S	sp|P31946|1433B_HUMAN	7677_2	cellular process	0.375792	1	#E41A1C	13587
TMDKSELVQKAKLAEQAERYDDMAAAMKAVTEQGHELSNEERNLLSVAYKNVVGARRSSW	6793.37	M.(T)[Acetyl]MDKSELVQKAKLAEQAERYDDMAAAMKAVTEQGHELSNEERNLLSVAYKNVVGARRSSW.R	sp|P31946|1433B_HUMAN	7678_1	cellular process	0.353277	1	#E41A1C	13588
EYREKVETELQGVCDTVLGLLDSHLIKEAGDAESRVFYLK	4609.34	R.EYREKVETELQGV(C)[Carbamidomethylation]DTVLGLLDSHLIKEAGDAESRVFYLK.M	sp|P31947|1433S_HUMAN	7679_1	cellular process	0.323788	1	#E41A1C	13589
KVLKQVHPDTGISSKAMGIMNSFVNDIFERIAGEASRLAHYNKRSTITSR	5572.91	Y.KVLKQVHPDTGISSKAMGIMNSFVNDIFERIAGEASRLAHYNKRSTITSR.E	sp|O60814|H2B1K_HUMAN	767_no_mod	cellular process	0.524631	1	#E41A1C	13590
LAEQAERYEDMAAFMKGAVEKGEELSCEERNLLSVAYKNVVGGQR	5031.46	K.LAEQAERYEDMAAFMKGAVEKGEE(LS(C)[Carbamidomethylation]E)[-42.9988]ERNLLSVAYKNVVGGQR.A	sp|P31947|1433S_HUMAN	7680_1	cellular process	0.400404	1	#E41A1C	13591
MERASLIQKAKLAEQAERYEDMAAFMK	3199.58	.(M)[Acetyl]ERASLIQKAKLAEQAERYEDMAAFMK.G	sp|P31947|1433S_HUMAN	7681_1	cellular process	0.324129	1	#E41A1C	13592
MERASLIQKAKLAEQAERYEDMAAFMK	3215.58	.(MERASL)[58.0061]IQKAKLAEQAERYEDMAAFMK.G	sp|P31947|1433S_HUMAN	7682_1	cellular process	0.240593	1	#E41A1C	13593
VLSSIEQKSNEEGSEEKGPEVR	2430.19	R.VLSSIEQKSNEEGSEEKGPEVR.E	sp|P31947|1433S_HUMAN	7683_no_mod	cellular process	0.306205	1	#E41A1C	13594
VLSSIEQKSNEEGSEEKGPEVREYREKVETELQGVCDTVLGLLDSHLIKEAGDAESRVF	6574.27	R.VLSSIEQKSNEEGSEEKGPEVREYREKVETELQGV((C)[Carbamidomethylation])[-43.0038]DTVLGLLDSHLIKEAGDAESRVF.Y	sp|P31947|1433S_HUMAN	7684_1	cellular process	0.41264	1	#E41A1C	13595
KVLKQVHPDTGISSKAMGIMNSFVNDIFERIAGEASRLAHYNKRSTITSR	5588.91	Y.KVLKQVHPDTGISSKAM(G)[15.9915]IMNSFVNDIFERIAGEASRLAHYNKRSTITSR.E	sp|O60814|H2B1K_HUMAN	768_1	cellular process	0.480368	1	#E41A1C	13596
KVLKQVHPDTGISSKAMGIMNSFVNDIFERIAGEASRLAHYNKRSTITSR	5603.9	Y.KVLKQVHPDTGISSK(AMGIM)[30.9863]NSFVNDIFERIAGEASRLAHYNKRSTITSR.E	sp|O60814|H2B1K_HUMAN	769_1	cellular process	0.537189	1	#E41A1C	13597
KVLKQVHPDTGISSKAMGIMNSFVNDIFERIAGEASRLAHYNKRSTITSREIQTAVR	6370.35	Y.KVLKQVHPDTGISSKAMGIMNSFVNDIFERIAGEASRLAHYNKRSTITSREIQTAVR.L	sp|O60814|H2B1K_HUMAN	770_no_mod	cellular process	0.4901	1	#E41A1C	13598
KVLKQVHPDTGISSKAMGIMNSFVNDIFERIAGEASRLAHYNKRSTITSREIQTAVR	6386.35	Y.KVLKQVHPDTGISSKAMG(I)[15.9939]MNSFVNDIFERIAGEASRLAHYNKRSTITSREIQTAVR.L	sp|O60814|H2B1K_HUMAN	771_1	cellular process	0.493858	1	#E41A1C	13599
AKISSPTETERCIESLIAVFQKYAGKD	3082.56	M.(A)[Acetyl]KISSPTETER(C)[Carbamidomethylation]IESLIAVFQKYAGKD.G	sp|P31949|S10AB_HUMAN	7721_1	cellular process	0.213322	1	#E41A1C	13600
AKISSPTETERCIESLIAVFQKYAGKDGYNY	3536.77	M.(A)[Acetyl]KISS(PTETER(C)[Carbamidomethylation]IESLIAV)[-42.9849]FQKYAGKDGYNY.T	sp|P31949|S10AB_HUMAN	7722_1	cellular process	0.266079	1	#E41A1C	13601
AKISSPTETERCIESLIAVFQKYAGKDGYNY	3579.76	M.(A)[Acetyl]KISSPTETER(C)[Carbamidomethylation]IESLIAVFQKYAGKDGYNY.T	sp|P31949|S10AB_HUMAN	7723_1	cellular process	0.335539	1	#E41A1C	13602
AKISSPTETERCIESLIAVFQKYAGKDGYNYTLSKTEFLSFMNTELAAFTKNQK	6167.1	M.(A)[Acetyl]KISS(PT)[-43.0013]ETER(C)[Carbamidomethylation]IESLIAVFQKYAGKDGYNYTLSKTEFLSFMNTELAAFTKNQK.D	sp|P31949|S10AB_HUMAN	7724_1	cellular process	0.501029	1	#E41A1C	13603
AKISSPTETERCIESLIAVFQKYAGKDGYNYTLSKTEFLSFMNTELAAFTKNQK	6210.1	M.(A)[Acetyl]KISSPTETER(C)[Carbamidomethylation]IESLIAVFQKYAGKDGYNYTLSKTEFLSFMNTELAAFTKNQK.D	sp|P31949|S10AB_HUMAN	7725_1	cellular process	0.427597	1	#E41A1C	13604
AKISSPTETERCIESLIAVFQKYAGKDGYNYTLSKTEFLSFMNTELAAFTKNQKDPGVLDR	6919.48	M.(A)[Acetyl]KISS(PTETER(C)[Carbamidomethylation]IESLIA)[-43.0004]VFQKYAGKDGYNYTLSKTEFLSFMNTELAAFTKNQKDPGVLDR.M	sp|P31949|S10AB_HUMAN	7726_1	cellular process	0.501377	1	#E41A1C	13605
AKISSPTETERCIESLIAVFQKYAGKDGYNYTLSKTEFLSFMNTELAAFTKNQKDPGVLDR	6962.48	M.(A)[Acetyl]KISSPTETER(C)[Carbamidomethylation]IESLIAVFQKYAGKDGYNYTLSKTEFLSFMNTELAAFTKNQKDPGVLDR.M	sp|P31949|S10AB_HUMAN	7727_1	cellular process	0.462228	1	#E41A1C	13606
AKISSPTETERCIESLIAVFQKYAGKDGYNYTLSKTEFLSFMNTELAAFTKNQKDPGVLDRMMKKLDTNSDGQLDFSEFLNLIGGLAMACHDSFLK	10650.2	M.AKISSPTETER(C)[Carbamidomethylation]IESLIAVFQKYAG(KDGYNYTLSKTEFLSFMNTELAAFTKNQKD)[-198.1213]PGVLDRMMKKLDTNSDGQLDFSEFLNLIGGLAMA(C)[Carbamidomethylation]HDSFLK.A	sp|P31949|S10AB_HUMAN	7728_1	cellular process	0.503635	1	#E41A1C	13607
AKISSPTETERCIESLIAVFQKYAGKDGYNYTLSKTEFLSFMNTELAAFTKNQKDPGVLDRMMKKLDTNSDGQLDFSEFLNLIGGLAMACHDSFLK	10848.3	M.AKISSPTETER(C)[Carbamidomethylation]IESLIAVFQKYAGKDGYNYTLSKTEFLSFMNTELAAFTKNQKDPGVLDRMMKKLDTNSDGQLDFSEFLNLIGGLAMA(C)[Carbamidomethylation]HDSFLK.A	sp|P31949|S10AB_HUMAN	7729_1	cellular process	0.370129	1	#E41A1C	13608
KVLKQVHPDTGISSKAMGIMNSFVNDIFERIAGEASRLAHYNKRSTITSREIQTAVRLLLPGELAK	7304.94	Y.KVLKQVHPDTGISSKAMGIMNSFVNDIFERIAGEASRLAHYNKRSTITSREIQTAVRLLLPGELAK.H	sp|O60814|H2B1K_HUMAN	772_no_mod	cellular process	0.585377	1	#E41A1C	13609
AKISSPTETERCIESLIAVFQKYAGKDGYNYTLSKTEFLSFMNTELAAFTKNQKDPGVLDRMMKKLDTNSDGQLDFSEFLNLIGGLAMACHDSFLK	10890.3	M.(A)[Acetyl]KISSPTETER(C)[Carbamidomethylation]IESLIAVFQKYAGKDGYNYTLSKTEFLSFMNTELAAFTKNQKDPGVLDRMMKKLDTNSDGQLDFSEFLNLIGGLAMA(C)[Carbamidomethylation]HDSFLK.A	sp|P31949|S10AB_HUMAN	7730_1	cellular process	0.369341	1	#E41A1C	13610
AKISSPTETERCIESLIAVFQKYAGKDGYNYTLSKTEFLSFMNTELAAFTKNQKDPGVLDRMMKKLDTNSDGQLDFSEFLNLIGGLAMACHDSFLKAVPSQK	11457.7	M.(A)[Acetyl]KISSPTETER(C)[Carbamidomethylation]IESLIAVFQKYAGKDGYNYTLSKTEFLSFMNTELAAFTKNQKDPGVLDRMMKKLDTNSDGQLDFSEFLNLIGGLAMA((C)[Carbamidomethylation])[-43.0065]HDSFLKAVPSQK.R	sp|P31949|S10AB_HUMAN	7731_1	cellular process	0.765008	1	#E41A1C	13611
AKISSPTETERCIESLIAVFQKYAGKDGYNYTLSKTEFLSFMNTELAAFTKNQKDPGVLDRMMKKLDTNSDGQLDFSEFLNLIGGLAMACHDSFLKAVPSQK	11500.7	M.(A)[Acetyl]KISSPTETER(C)[Carbamidomethylation]IESLIAVFQKYAGKDGYNYTLSKTEFLSFMNTELAAFTKNQKDPGVLDRMMKKLDTNSDGQLDFSEFLNLIGGLAMA(C)[Carbamidomethylation]HDSFLKAVPSQK.R	sp|P31949|S10AB_HUMAN	7732_1	cellular process	0.623167	1	#E41A1C	13612
AKISSPTETERCIESLIAVFQKYAGKDGYNYTLSKTEFLSFMNTELAAFTKNQKDPGVLDRMMKKLDTNSDGQLDFSEFLNLIGGLAMACHDSFLKAVPSQKR	11656.8	M.(A)[Acetyl]KISSPTETER(C)[Carbamidomethylation]IESLIAVFQKYAGKDGYNYTLSKTEFLSFMNTELAAFTKNQKDPGVLDRMMKKLDTNSDGQLDFSEFLNLIGGLAMA(C)[Carbamidomethylation]HDSFLKAVPSQKR.T	sp|P31949|S10AB_HUMAN	7733_1	cellular process	0.582889	1	#E41A1C	13613
AKISSPTETERCIESLIAVFQKYAGKDGYNYTLSKTEFLSFMNTELAAFTKNQKDPGVLDRMMKKLDTNSDGQLDFSEFLNLIGGLAMACHDSFLKAVPSQKRT	11431.7	M.AKISSPTETER(C)[Carbamidomethylation]IESLIAVFQKYAGKDGYNYTLSKTEFLSFMNTELAAFTKNQKDPGVLDRMMKKLDTNSDGQLDFSEFLNLIGGLA(MA(C)[Carbamidomethylation]HDSFLKAVPSQKRT)[-284.1625].	sp|P31949|S10AB_HUMAN	7734_1	cellular process	0.826034	1	#E41A1C	13614
AKISSPTETERCIESLIAVFQKYAGKDGYNYTLSKTEFLSFMNTELAAFTKNQKDPGVLDRMMKKLDTNSDGQLDFSEFLNLIGGLAMACHDSFLKAVPSQKRT	11446.7	M.AKISSPTETER(C)[Carbamidomethylation]IESLIAVFQKYAGKDGYNYTLSKTEFLSFMNTELAAFTKNQKDPGVLDRMMKKLDTNSDGQLDFSEFLNLIG(GLAMA(C)[Carbamidomethylation])[-269.1479]HDSFLKAVPSQKRT.	sp|P31949|S10AB_HUMAN	7735_1	cellular process	0.58215	1	#E41A1C	13615
AKISSPTETERCIESLIAVFQKYAGKDGYNYTLSKTEFLSFMNTELAAFTKNQKDPGVLDRMMKKLDTNSDGQLDFSEFLNLIGGLAMACHDSFLKAVPSQKRT	11473.7	M.AK(ISSPTETER(C)[Carbamidomethylation]IES)[-242.1354]LIAVFQKYAGKDGYNYTLSKTEFLSFMNTELAAFTKNQKDPGVLDRMMKKLDTNSDGQLDFSEFLNLIGGLAMA(C)[Carbamidomethylation]HDSFLKAVPSQKRT.	sp|P31949|S10AB_HUMAN	7736_1	cellular process	0.656994	1	#E41A1C	13616
AKISSPTETERCIESLIAVFQKYAGKDGYNYTLSKTEFLSFMNTELAAFTKNQKDPGVLDRMMKKLDTNSDGQLDFSEFLNLIGGLAMACHDSFLKAVPSQKRT	11532.7	M.AKISSPTETER(C)[Carbamidomethylation]IESLIAVFQKYAGKDGYNYTLSKTEFLSFMNTELAAFTKNQKDP(GVLDRMMKKLDTNSDGQL)[-183.0860]DFSEFLNLIGGLAMA(C)[Carbamidomethylation]HDSFLKAVPSQKRT.	sp|P31949|S10AB_HUMAN	7737_1	cellular process	0.754674	1	#E41A1C	13617
AKISSPTETERCIESLIAVFQKYAGKDGYNYTLSKTEFLSFMNTELAAFTKNQKDPGVLDRMMKKLDTNSDGQLDFSEFLNLIGGLAMACHDSFLKAVPSQKRT	11571.8	M.AKISSPTETER(C)[Carbamidomethylation]IESLIAVFQKYAGKDGYNYTLSKTEFLSFMNTELAAFTKNQKDPGVLDRMMKKLDTNSDGQLDFSEFLNLIGGLAMA((C)[Carbamidomethylation]HDSFLK)[-144.0515]AVPSQKRT.	sp|P31949|S10AB_HUMAN	7738_1	cellular process	0.464199	1	#E41A1C	13618
AKISSPTETERCIESLIAVFQKYAGKDGYNYTLSKTEFLSFMNTELAAFTKNQKDPGVLDRMMKKLDTNSDGQLDFSEFLNLIGGLAMACHDSFLKAVPSQKRT	11672.8	M.AKISSPTETER(C)[Carbamidomethylation]IESLIAVFQKYAGKDGYNYTLSKTEFLSFMNTELAAFTKNQKDPGVLDRMMKKLDTNSDGQLDFSEFLNLIGGLAMA((C)[Carbamidomethylation]H)[-43.0044]DSFLKAVPSQKRT.	sp|P31949|S10AB_HUMAN	7739_1	cellular process	0.794158	1	#E41A1C	13619
KVLKQVHPDTGISSKAMGIMNSFVNDIFERIAGEASRLAHYNKRSTITSREIQTAVRLLLPGELAK	7320.93	Y.KVLKQVHPDTGISSKAMGI(M)[15.9932]NSFVNDIFERIAGEASRLAHYNKRSTITSREIQTAVRLLLPGELAK.H	sp|O60814|H2B1K_HUMAN	773_1	cellular process	0.488464	1	#E41A1C	13620
AKISSPTETERCIESLIAVFQKYAGKDGYNYTLSKTEFLSFMNTELAAFTKNQKDPGVLDRMMKKLDTNSDGQLDFSEFLNLIGGLAMACHDSFLKAVPSQKRT	11688.8	M.AKISSPTETER(C)[Carbamidomethylation]IESLIAVFQKYAGKDGYNYTLSKTEFLSFMNTELAAFTKNQKDPGVLDRMMKKLDTNSDGQLDFSEFLNLIGGLA(MA(C)[Carbamidomethylation]HD)[-27.0074]SFLKAVPSQKRT.	sp|P31949|S10AB_HUMAN	7740_1	cellular process	0.764021	1	#E41A1C	13621
AKISSPTETERCIESLIAVFQKYAGKDGYNYTLSKTEFLSFMNTELAAFTKNQKDPGVLDRMMKKLDTNSDGQLDFSEFLNLIGGLAMACHDSFLKAVPSQKRT	11703.8	M.AKISSPTETER(C)[Carbamidomethylation]IESLIAVFQKYAGKDGYNYTLSKTEFLSFMNTELAAFTKNQKDPGVLDRMMKKLDTNSDGQLDFSEFLN(L)[-11.9929]IGGLAMA(C)[Carbamidomethylation]HDSFLKAVPSQKRT.	sp|P31949|S10AB_HUMAN	7741_1	cellular process	0.59322	1	#E41A1C	13622
AKISSPTETERCIESLIAVFQKYAGKDGYNYTLSKTEFLSFMNTELAAFTKNQKDPGVLDRMMKKLDTNSDGQLDFSEFLNLIGGLAMACHDSFLKAVPSQKRT	11714.8	M.(A)[Acetyl]KISSPTETER(C)[Carbamidomethylation]IESLIAVFQKYAGKDGYNYTLSKTEFLSFMNTELAAFTKNQKDPGVLDRMMKKLDTNSDGQLDFSEFLNLIGGLAMA((C)[Carbamidomethylation]H)[-43.0066]DSFLKAVPSQKRT.	sp|P31949|S10AB_HUMAN	7742_1	cellular process	0.865253	1	#E41A1C	13623
AKISSPTETERCIESLIAVFQKYAGKDGYNYTLSKTEFLSFMNTELAAFTKNQKDPGVLDRMMKKLDTNSDGQLDFSEFLNLIGGLAMACHDSFLKAVPSQKRT	11728.1	M.AKISSPTETER(C)[Carbamidomethylation]IESLIAVFQKYAGKDGYNYTLSKTEFLSFMNTELAAFTKNQKDPGVLDRMMKKLDTNSDGQLDF(SEFLNL)[12.3220]IGGLAMA(C)[Carbamidomethylation]HDSFLKAVPSQKRT.	sp|P31949|S10AB_HUMAN	7743_1	cellular process	0.719372	1	#E41A1C	13624
AKISSPTETERCIESLIAVFQKYAGKDGYNYTLSKTEFLSFMNTELAAFTKNQKDPGVLDRMMKKLDTNSDGQLDFSEFLNLIGGLAMACHDSFLKAVPSQKRT	11733.8	M.(A)[Acetyl]KISSPTETER(C)[Carbamidomethylation]IESLIAVFQKYAGKDGYNYTLSKTEFLSFMNTELAAFTKNQKDPGVLDRMMKKLDTNSDGQLD(FSE)[-24.0132]FLNLIGGLAMA(C)[Carbamidomethylation]HDSFLKAVPSQKRT.	sp|P31949|S10AB_HUMAN	7744_1	cellular process	0.602456	1	#E41A1C	13625
AKISSPTETERCIESLIAVFQKYAGKDGYNYTLSKTEFLSFMNTELAAFTKNQKDPGVLDRMMKKLDTNSDGQLDFSEFLNLIGGLAMACHDSFLKAVPSQKRT	11736.8	M.(A)[Acetyl]KISSPTETER(C)[Carbamidomethylation]IESLIAVFQKYAGKDGYNYTLSKTEFLSFMNTELAAFTKNQKDPGVLDRMMKKLDTNSDGQLDF(SE)[-20.9942]FLNLIGGLAMA(C)[Carbamidomethylation]HDSFLKAVPSQKRT.	sp|P31949|S10AB_HUMAN	7745_1	cellular process	0.565478	1	#E41A1C	13626
AKISSPTETERCIESLIAVFQKYAGKDGYNYTLSKTEFLSFMNTELAAFTKNQKDPGVLDRMMKKLDTNSDGQLDFSEFLNLIGGLAMACHDSFLKAVPSQKRT	11742.8	M.(A)[Acetyl]KISSPTETER(C)[Carbamidomethylation]IESLIAVFQKYAGKDGYNYTLSKTEFLSFMNTELAAFTKNQKD(PGVLDRMMKKLDTNSDGQ)[-15.0235]LDFSEFLNLIGGLAMA(C)[Carbamidomethylation]HDSFLKAVPSQKRT.	sp|P31949|S10AB_HUMAN	7746_1	cellular process	0.620147	1	#E41A1C	13627
AKISSPTETERCIESLIAVFQKYAGKDGYNYTLSKTEFLSFMNTELAAFTKNQKDPGVLDRMMKKLDTNSDGQLDFSEFLNLIGGLAMACHDSFLKAVPSQKRT	11746.1	M.(A)[Acetyl]KISSPTETER(C)[Carbamidomethylation]IESLIAVFQKYAGKDGYNYTLSKTEFLSFMNTELAAFTKNQKDPGVLDRMMKKLDTNSDGQLDFSE(FL)[-11.6916]NLIGGLAMA(C)[Carbamidomethylation]HDSFLKAVPSQKRT.	sp|P31949|S10AB_HUMAN	7747_1	cellular process	0.445471	1	#E41A1C	13628
AKISSPTETERCIESLIAVFQKYAGKDGYNYTLSKTEFLSFMNTELAAFTKNQKDPGVLDRMMKKLDTNSDGQLDFSEFLNLIGGLAMACHDSFLKAVPSQKRT	11750.2	M.(A)[Acetyl]KISSPTETER(C)[Carbamidomethylation]IESLIAVFQKYAGKDGYNYTLSKTEFLSFMNTELAAFTKNQKDPGVLDRMMKKLDTNSDGQLDFSEFLN(L)[-7.6877]IGGLAMA(C)[Carbamidomethylation]HDSFLKAVPSQKRT.	sp|P31949|S10AB_HUMAN	7748_1	cellular process	0.546854	1	#E41A1C	13629
AKISSPTETERCIESLIAVFQKYAGKDGYNYTLSKTEFLSFMNTELAAFTKNQKDPGVLDRMMKKLDTNSDGQLDFSEFLNLIGGLAMACHDSFLKAVPSQKRT	11753.8	M.(A)[Acetyl]KISSPTETER(C)[Carbamidomethylation]IESLIAVFQKYAGKDGYNYTLSKTEFLSFMNTELAAFTKNQKDPGVLDRMMKKLDTNSDGQLDFS(E)[-4.0213]FLNLIGGLAMA(C)[Carbamidomethylation]HDSFLKAVPSQKRT.	sp|P31949|S10AB_HUMAN	7749_1	cellular process	0.497416	1	#E41A1C	13630
KVLKQVHPDTGISSKAMGIMNSFVNDIFERIAGEASRLAHYNKRSTITSREIQTAVRLLLPGELAKHAVSEGTK	8114.34	Y.KVLKQVHPDTGISSKAMGIMNSFVNDIFERIAGEASRLAHYNKRSTITSREIQTAVRLLLPGELAKHAVSEGTK.A	sp|O60814|H2B1K_HUMAN	774_no_mod	cellular process	0.49324	1	#E41A1C	13631
AKISSPTETERCIESLIAVFQKYAGKDGYNYTLSKTEFLSFMNTELAAFTKNQKDPGVLDRMMKKLDTNSDGQLDFSEFLNLIGGLAMACHDSFLKAVPSQKRT	11757.8	M.(A)[Acetyl]KISSPTETER(C)[Carbamidomethylation]IESLIAVFQKYAGKDGYNYTLSKTEFLSFMNTELAAFTKNQKDPGVLDRMMKKLDTNSDGQLDFSEFLNLIGGLAMA(C)[Carbamidomethylation]HDSFLKAVPSQKRT.	sp|P31949|S10AB_HUMAN	7750_1	cellular process	0.685793	1	#E41A1C	13632
AKISSPTETERCIESLIAVFQKYAGKDGYNYTLSKTEFLSFMNTELAAFTKNQKDPGVLDRMMKKLDTNSDGQLDFSEFLNLIGGLAMACHDSFLKAVPSQKRT	11770.8	M.(A)[Acetyl]KISSPTETER(C)[Carbamidomethylation]IESLIAVFQKYAGKDGYNYTLSKTEFLSFMNTELAAFTKNQKDPGVLDRMMKKLDTNSDGQLDF(SE)[12.9831]FLNLIGGLAMA(C)[Carbamidomethylation]HDSFLKAVPSQKRT.	sp|P31949|S10AB_HUMAN	7751_1	cellular process	0.570297	1	#E41A1C	13633
AKISSPTETERCIESLIAVFQKYAGKDGYNYTLSKTEFLSFMNTELAAFTKNQKDPGVLDRMMKKLDTNSDGQLDFSEFLNLIGGLAMACHDSFLKAVPSQKRT	11773.8	M.(A)[Acetyl]KISSPTETER(C)[Carbamidomethylation]IESLIAVFQKYAGKDGYNYTLSKTEFLSFMNTELAAFTKNQKDPGVLDRMMKKLDTNSDGQLDFSEFLNLIGGL(A)[15.9961]MA(C)[Carbamidomethylation]HDSFLKAVPSQKRT.	sp|P31949|S10AB_HUMAN	7752_1	cellular process	0.858444	1	#E41A1C	13634
AKISSPTETERCIESLIAVFQKYAGKDGYNYTLSKTEFLSFMNTELAAFTKNQKDPGVLDRMMKKLDTNSDGQLDFSEFLNLIGGLAMACHDSFLKAVPSQKRT	11783.2	M.(A)[Acetyl]KISSPTETER(C)[Carbamidomethylation]IESLIAVFQKYAGKDGYNYTLSKTEFLSFMNTELAAFTKNQKDPGVLDRMMKKLDTNSDGQLDFS(E)[25.3336]FLNLIGGLAMA(C)[Carbamidomethylation]HDSFLKAVPSQKRT.	sp|P31949|S10AB_HUMAN	7753_1	cellular process	0.369961	1	#E41A1C	13635
AKISSPTETERCIESLIAVFQKYAGKDGYNYTLSKTEFLSFMNTELAAFTKNQKDPGVLDRMMKKLDTNSDGQLDFSEFLNLIGGLAMACHDSFLKAVPSQKRT	11788.9	M.(A)[Acetyl]KISSPTETER(C)[Carbamidomethylation]IESLIAVFQKYAGKDGYNYTLSKTEFLSFMNTELAAFTKNQKDPGVLDRMMKKLDTNSDGQLD(F)[31.0638]SEFLNLIGGLAMA(C)[Carbamidomethylation]HDSFLKAVPSQKRT.	sp|P31949|S10AB_HUMAN	7754_1	cellular process	0.642558	1	#E41A1C	13636
AKISSPTETERCIESLIAVFQKYAGKDGYNYTLSKTEFLSFMNTELAAFTKNQKDPGVLDRMMKKLDTNSDGQLDFSEFLNLIGGLAMACHDSFLKAVPSQKRT	11793.8	M.(A)[Acetyl]KISSPTETER(C)[Carbamidomethylation]IESLIAVFQKYAGKDGYNYTLSKTEFLSFMNTE(LAAFTKNQKD)[35.9951]PGVLDRMMKKLDTNSDGQLDFSEFLNLIGGLAMA(C)[Carbamidomethylation]HDSFLKAVPSQKRT.	sp|P31949|S10AB_HUMAN	7755_1	cellular process	0.401563	1	#E41A1C	13637
AKISSPTETERCIESLIAVFQKYAGKDGYNYTLSKTEFLSFMNTELAAFTKNQKDPGVLDRMMKKLDTNSDGQLDFSEFLNLIGGLAMACHDSFLKAVPSQKRT	11800	M.(A)[Acetyl]KISSPTETER(C)[Carbamidomethylation]IESLIAVFQKYAGKDGYNYTLSKTEFLSFMNTELAAFTKNQKDPGVLDRMMKKLDTNSDGQLDF(S)[42.1457]EFLNLIGGLAMA(C)[Carbamidomethylation]HDSFLKAVPSQKRT.	sp|P31949|S10AB_HUMAN	7756_1	cellular process	0.463076	1	#E41A1C	13638
AKISSPTETERCIESLIAVFQKYAGKDGYNYTLSKTEFLSFMNTELAAFTKNQKDPGVLDRMMKKLDTNSDGQLDFSEFLNLIGGLAMACHDSFLKAVPSQKRT	11803.8	M.(A)[Acetyl]KISSPTETER(C)[Carbamidomethylation]IESLIAVFQKYAGKDGYNYTLSKTEFLSFMNTELAAFTKNQKDPGVLDRMMKKLDTNSDGQLD(F)[45.9930]SEFLNLIGGLAMA(C)[Carbamidomethylation]HDSFLKAVPSQKRT.	sp|P31949|S10AB_HUMAN	7757_1	cellular process	0.519609	1	#E41A1C	13639
AKISSPTETERCIESLIAVFQKYAGKDGYNYTLSKTEFLSFMNTELAAFTKNQKDPGVLDRMMKKLDTNSDGQLDFSEFLNLIGGLAMACHDSFLKAVPSQKRT	11819.9	M.(A)[Acetyl]KISSPTETER(C)[Carbamidomethylation]IESLIAVFQKYAGKDGYNYTLSKTEFLSFMNTELAAFTKNQKDPGVLDRMMKKLDTNSDGQLDFSE(F)[62.0297]LNLIGGLAMA(C)[Carbamidomethylation]HDSFLKAVPSQKRT.	sp|P31949|S10AB_HUMAN	7758_1	cellular process	0.800343	1	#E41A1C	13640
AKISSPTETERCIESLIAVFQKYAGKDGYNYTLSKTEFLSFMNTELAAFTKNQKDPGVLDRMMKKLDTNSDGQLDFSEFLNLIGGLAMACHDSFLKAVPSQKRT	11981.9	M.AKISSPTETER(C)[Carbamidomethylation]IESLIAVFQKYAGKDGYNYTLSKTEFLSFMNTELAAFTKNQKDPGVLDRMMKKLDTNSDGQLDFSEF(LN)[266.1011]LIGGLAMA(C)[Carbamidomethylation]HDSFLKAVPSQKRT.	sp|P31949|S10AB_HUMAN	7759_1	cellular process	0.535205	1	#E41A1C	13641
KVLKQVHPDTGISSKAMGIMNSFVNDIFERIAGEASRLAHYNKRSTITSREIQTAVRLLLPGELAKHAVSEGTKAVTKYTSAK	9063.87	Y.KVLKQVHPDTGISSKAMGIMNSFVNDIFERIAGEASRLAHYNKRSTITSREIQTAVRLLLPGELAKHAVSEGTKAVTKYTSAK.	sp|O60814|H2B1K_HUMAN	775_no_mod	cellular process	0.608494	1	#E41A1C	13642
AKISSPTETERCIESLIAVFQKYAGKDGYNYTLSKTEFLSFMNTELAAFTKNQKDPGVLDRMMKKLDTNSDGQLDFSEFLNLIGGLAMACHDSFLKAVPSQKRT	11996.9	M.AKISSPTETER(C)[Carbamidomethylation]IESLIAVFQKYAGKDGYNYTLSKTEFLSFMNTELAAFTKNQKDPGVLDRMMKKLDTNSDGQLDFSEF(L)[281.0974]NLIGGLAMA(C)[Carbamidomethylation]HDSFLKAVPSQKRT.	sp|P31949|S10AB_HUMAN	7760_1	cellular process	0.506988	1	#E41A1C	13643
AKISSPTETERCIESLIAVFQKYAGKDGYNYTLSKTEFLSFMNTELAAFTKNQKDPGVLDRMMKKLDTNSDGQLDFSEFLNLIGGLAMACHDSFLKAVPSQKRT	12026	M.(A)[Acetyl]KISSPTETER(C)[Carbamidomethylation]IESLIAVFQKYAGKDGYNYTLSKTEFLSFMNTELAAFTKNQKDPGVLDRMMKKLDTNSDGQLDFS(E)[268.1219]FLNLIGGLAMA(C)[Carbamidomethylation]HDSFLKAVPSQKRT.	sp|P31949|S10AB_HUMAN	7761_1	cellular process	0.576341	1	#E41A1C	13644
DPGVLDRMMKKLDTNSDGQLDFSEFLNLIGGLAMACHDSFLKAVPSQKRT	5522.75	K.DPGVLDRMMKKLDTNSDGQLDFSEFLNLIGGLAMA((C)[Carbamidomethylation]H)[-43.0027]DSFLKAVPSQKRT.	sp|P31949|S10AB_HUMAN	7762_1	cellular process	0.465277	1	#E41A1C	13645
DPGVLDRMMKKLDTNSDGQLDFSEFLNLIGGLAMACHDSFLKAVPSQKRT	5565.75	K.DPGVLDRMMKKLDTNSDGQLDFSEFLNLIGGLAMA(C)[Carbamidomethylation]HDSFLKAVPSQKRT.	sp|P31949|S10AB_HUMAN	7763_1	cellular process	0.432553	1	#E41A1C	13646
GVLDRMMKKLDTNSDGQLDFSEFLNLIGGLAMACHDSFLKAVPSQKRT	5343.92	P.(GVLDRMMKKLDTNSDGQL)[-9.7559]DFSEFLNLIGGLAMA(C)[Carbamidomethylation]HDSFLKAVPSQKRT.	sp|P31949|S10AB_HUMAN	7764_1	cellular process	0.186931	1	#E41A1C	13647
ISSPTETERCIESLIAVFQKYAGKDGYNYTLSKTEFLSFMNTELAAFTK	5598.76	K.ISSPTETER(C)[Carbamidomethylation]IESLIAVFQKYAGKDGYNYTLSKTEFLSFMNTELAAFTK.N	sp|P31949|S10AB_HUMAN	7765_1	cellular process	0.470549	1	#E41A1C	13648
ISSPTETERCIESLIAVFQKYAGKDGYNYTLSKTEFLSFMNTELAAFTKNQK	5925.95	K.ISSPTE(TER(C)[Carbamidomethylation]I)[-43.0010]ESLIAVFQKYAGKDGYNYTLSKTEFLSFMNTELAAFTKNQK.D	sp|P31949|S10AB_HUMAN	7766_1	cellular process	0.499491	1	#E41A1C	13649
ISSPTETERCIESLIAVFQKYAGKDGYNYTLSKTEFLSFMNTELAAFTKNQK	5968.95	K.ISSPTETER(C)[Carbamidomethylation]IESLIAVFQKYAGKDGYNYTLSKTEFLSFMNTELAAFTKNQK.D	sp|P31949|S10AB_HUMAN	7767_1	cellular process	0.460047	1	#E41A1C	13650
ISSPTETERCIESLIAVFQKYAGKDGYNYTLSKTEFLSFMNTELAAFTKNQKDPGVLDR	6678.33	K.ISSPT(ETER(C)[Carbamidomethylation]IE)[-43.0045]SLIAVFQKYAGKDGYNYTLSKTEFLSFMNTELAAFTKNQKDPGVLDR.M	sp|P31949|S10AB_HUMAN	7768_1	cellular process	0.546854	1	#E41A1C	13651
ISSPTETERCIESLIAVFQKYAGKDGYNYTLSKTEFLSFMNTELAAFTKNQKDPGVLDR	6721.34	K.ISSPTETER(C)[Carbamidomethylation]IESLIAVFQKYAGKDGYNYTLSKTEFLSFMNTELAAFTKNQKDPGVLDR.M	sp|P31949|S10AB_HUMAN	7769_1	cellular process	0.506664	1	#E41A1C	13652
KVLKQVHPDTGISSKAMGIMNSFVNDIFERIAGEASRLAHYNKRSTITSREIQTAVRLLLPGELAKHAVSEGTKAVTKYTSAK	9078.86	Y.KVLKQVHPDTGISSKAMGIMNSFVNDIFERIAGEASRLAHYNKRSTITSR(EI)[14.9949]QTAVRLLLPGELAKHAVSEGTKAVTKYTSAK.	sp|O60814|H2B1K_HUMAN	776_1	cellular process	0.679373	1	#E41A1C	13653
ISSPTETERCIESLIAVFQKYAGKDGYNYTLSKTEFLSFMNTELAAFTKNQKDPGVLDRMMKKLDTNSDGQLDFSEFLNLIGGLAMACHDSFLKAVPSQK	11259.5	K.ISSPTETER(C)[Carbamidomethylation]IESLIAVFQKYAGKDGYNYTLSKTEFLSFMNTELAAFTKNQKDPGVLDRMMKKLDTNSDGQLDFSEFLNLIGGLAMA(C)[Carbamidomethylation]HDSFLKAVPSQK.R	sp|P31949|S10AB_HUMAN	7770_1	cellular process	0.744955	1	#E41A1C	13654
ISSPTETERCIESLIAVFQKYAGKDGYNYTLSKTEFLSFMNTELAAFTKNQKDPGVLDRMMKKLDTNSDGQLDFSEFLNLIGGLAMACHDSFLKAVPSQKR	11415.6	K.ISSPTETER(C)[Carbamidomethylation]IESLIAVFQKYAGKDGYNYTLSKTEFLSFMNTELAAFTKNQKDPGVLDRMMKKLDTNSDGQLDFSEFLNLIGGLAMA(C)[Carbamidomethylation]HDSFLKAVPSQKR.T	sp|P31949|S10AB_HUMAN	7771_1	cellular process	0.564646	1	#E41A1C	13655
ISSPTETERCIESLIAVFQKYAGKDGYNYTLSKTEFLSFMNTELAAFTKNQKDPGVLDRMMKKLDTNSDGQLDFSEFLNLIGGLAMACHDSFLKAVPSQKRT	11516.7	K.ISSPTETER(C)[Carbamidomethylation]IESLIAVFQKYAGKDGYNYTLSKTEFLSFMNTELAAFTKNQKDPGVLDRMMKKLDTNSDGQLDFSEFLNLIGGLAMA(C)[Carbamidomethylation]HDSFLKAVPSQKRT.	sp|P31949|S10AB_HUMAN	7772_1	cellular process	0.702299	1	#E41A1C	13656
KLDTNSDGQLDFSEFLNLIGGLAMACHDSFLKAVPSQKRT	4380.19	K.KLDTNSDGQLDFSEFLNLIGGLAMA((C)[Carbamidomethylation]HD)[-43.0029]SFLKAVPSQKRT.	sp|P31949|S10AB_HUMAN	7773_1	cellular process	0.248835	1	#E41A1C	13657
KLDTNSDGQLDFSEFLNLIGGLAMACHDSFLKAVPSQKRT	4396.19	K.KLDTNSDGQLDFSEFLNLIGGL(AMA(C)[Carbamidomethylation]HD)[-27.0079]SFLKAVPSQKRT.	sp|P31949|S10AB_HUMAN	7774_1	cellular process	0.281664	1	#E41A1C	13658
KLDTNSDGQLDFSEFLNLIGGLAMACHDSFLKAVPSQKRT	4423.19	K.KLDTNSDGQLDFSEFLNLIGGLAMA(C)[Carbamidomethylation]HDSFLKAVPSQKRT.	sp|P31949|S10AB_HUMAN	7775_1	cellular process	0.294836	1	#E41A1C	13659
KNQKDPGVLDRMMKKLDTNSDGQLDFSEFLNLIGGLAMACHDSFLKAVPSQKRT	5866.45	T.KNQKDPGVLDRMMKKLDTNSDGQLDFSEF(LNL)[-197.5914]IGGLAMA(C)[Carbamidomethylation]HDSFLKAVPSQKRT.	sp|P31949|S10AB_HUMAN	7776_1	cellular process	0.308548	1	#E41A1C	13660
LNLIGGLAMACHDSFLKAVPSQKRT	2731.79	F.(L)[5.3519]NLIGGLAMA(C)[Carbamidomethylation]HDSFLKAVPSQKRT.	sp|P31949|S10AB_HUMAN	7777_1	cellular process	0.172462	1	#E41A1C	13661
MAKISSPTETERCIESLIAVFQKYAGKDGYNYTLSKTEFLSFMNTELAAFTK	5555.76	.M(AKISSPTETER(C)[Carbamidomethylation]IE)[-373.1707]SLIAVFQKYAGKDGYNYTLSKTEFLSFMNTELAAFTK.N	sp|P31949|S10AB_HUMAN	7778_1	cellular process	0.402401	1	#E41A1C	13662
MAKISSPTETERCIESLIAVFQKYAGKDGYNYTLSKTEFLSFMNTELAAFTKNQKDPGVLDRMMKKLDTNSDGQLDFSEFLNLIGGLAMACHDSFLKAVPSQK	11216.5	.(M)[Acetyl]AKISSPTETER(C)[Carbamidomethylation]IESLIAV(FQKYAGKD)[-415.1941]GYNYTLSKTEFLSFMNTELAAFTKNQKDPGVLDRMMKKLDTNSDGQLDFSEFLNLIGGLAMA(C)[Carbamidomethylation]HDSFLKAVPSQK.R	sp|P31949|S10AB_HUMAN	7779_1	cellular process	0.751808	1	#E41A1C	13663
LAHYNKRSTITSREIQTAVRLLLPGELAKHAVSEGTK	4087.27	R.LAHYNKRSTITSREIQTAVRLLLPGELAKHAVSEGTK.A	sp|O60814|H2B1K_HUMAN	777_no_mod	cellular process	0.576157	1	#E41A1C	13664
MAKISSPTETERCIESLIAVFQKYAGKDGYNYTLSKTEFLSFMNTELAAFTKNQKDPGVLDRMMKKLDTNSDGQLDFSEFLNLIGGLAMACHDSFLKAVPSQK	11232.5	.(M)[Acetyl]AKISSPTETER(C)[Carbamidomethylation]IESLIAVFQKYAGKDGYNYTLSKTEFLSFMNTELAAFTKNQKDPGVLDRMMKKLDTN(SDGQLD)[-399.2393]FSEFLNLIGGLAMA(C)[Carbamidomethylation]HDSFLKAVPSQK.R	sp|P31949|S10AB_HUMAN	7780_1	cellular process	0.68261	1	#E41A1C	13665
MAKISSPTETERCIESLIAVFQKYAGKDGYNYTLSKTEFLSFMNTELAAFTKNQKDPGVLDRMMKKLDTNSDGQLDFSEFLNLIGGLAMACHDSFLKAVPSQK	11275.5	.(M)[Acetyl]AKISSPTETER(C)[Carbamidomethylation]IESLIAVFQKYAGKDGYNYTLSKTEFLSFMNTELAAFTKNQKDPGVLDRMMKKLDTNS(DGQL)[-356.1849]DFSEFLNLIGGLAMA(C)[Carbamidomethylation]HDSFLKAVPSQK.R	sp|P31949|S10AB_HUMAN	7781_1	cellular process	0.642388	1	#E41A1C	13666
MAKISSPTETERCIESLIAVFQKYAGKDGYNYTLSKTEFLSFMNTELAAFTKNQKDPGVLDRMMKKLDTNSDGQLDFSEFLNLIGGLAMACHDSFLKAVPSQKRT	11489.6	.(M)[Acetyl]AKISSPTETER(C)[Carbamidomethylation]IESLIAVFQKYAGKDGYNYTLSKTEFLSFMNTELAAFTKNQKDPGVLDRMMKKLDTNSDGQ(LDFS)[-399.2478]EFLNLIGGLAMA(C)[Carbamidomethylation]HDSFLKAVPSQKRT.	sp|P31949|S10AB_HUMAN	7782_1	cellular process	0.754064	1	#E41A1C	13667
MAKISSPTETERCIESLIAVFQKYAGKDGYNYTLSKTEFLSFMNTELAAFTKNQKDPGVLDRMMKKLDTNSDGQLDFSEFLNLIGGLAMACHDSFLKAVPSQKRT	11699.8	.MAKISSPTETER(C)[Carbamidomethylation]IESLIAVFQKYAGKDGYNYTLSKTEFLSFMNTELAAFTKNQKDPGVLDRMMKK(LDTNSDGQLDFSEFL)[-147.1161]NLIGGLAMA(C)[Carbamidomethylation]HDSFLKAVPSQKRT.	sp|P31949|S10AB_HUMAN	7783_1	cellular process	0.42554	1	#E41A1C	13668
MAKISSPTETERCIESLIAVFQKYAGKDGYNYTLSKTEFLSFMNTELAAFTKNQKDPGVLDRMMKKLDTNSDGQLDFSEFLNLIGGLAMACHDSFLKAVPSQKRT	11740.2	.MAKISSPTETER(C)[Carbamidomethylation]IESLI(AVFQKYAGKDGYNYTLSKTEFLSFMNTELAAFTKNQKDPGVLDRMMKKLDTNSDGQLDFSE)[-106.6800]FLNLIGGLAMA(C)[Carbamidomethylation]HDSFLKAVPSQKRT.	sp|P31949|S10AB_HUMAN	7784_1	cellular process	0.461818	1	#E41A1C	13669
MAKISSPTETERCIESLIAVFQKYAGKDGYNYTLSKTEFLSFMNTELAAFTKNQKDPGVLDRMMKKLDTNSDGQLDFSEFLNLIGGLAMACHDSFLKAVPSQKRT	11897.9	.MAKISSPTETER(C)[Carbamidomethylation]IESLIAV(FQKYAGKDGYNYTL)[51.0015]SKTEFLSFMNTELAAFTKNQKDPGVLDRMMKKLDTNSDGQLDFSEFLNLIGGLAMA(C)[Carbamidomethylation]HDSFLKAVPSQKRT.	sp|P31949|S10AB_HUMAN	7785_1	cellular process	0.567158	1	#E41A1C	13670
MKKLDTNSDGQLDFSEFLNLIGGLAMACHDSFLKAVPSQKRT	4681.09	M.(MKKLDTNSDGQLDFSEFLNL)[-1.2358]IGGLAMA(C)[Carbamidomethylation]HDSFLKAVPSQKRT.	sp|P31949|S10AB_HUMAN	7786_1	cellular process	0.258607	1	#E41A1C	13671
MMKKLDTNSDGQLDFSEFLNLIGGLAMACHDSFLKAVPSQKRT	4770.37	R.MMKKLDTNSDGQLDFSEFLNLIGGLAMA((C)[Carbamidomethylation])[-43.0018]HDSFLKAVPSQKRT.	sp|P31949|S10AB_HUMAN	7787_1	cellular process	0.296917	1	#E41A1C	13672
NQKDPGVLDRMMKKLDTNSDGQLDFSEFLNLIGGLAMACHDSFLKAVPSQKRT	5892.1	K.NQKDPGVLD(RMMK)[-43.8491]KLDTNSDGQLDFSEFLNLIGGLAMA(C)[Carbamidomethylation]HDSFLKAVPSQKRT.	sp|P31949|S10AB_HUMAN	7788_1	cellular process	0.352673	1	#E41A1C	13673
NQKDPGVLDRMMKKLDTNSDGQLDFSEFLNLIGGLAMACHDSFLKAVPSQKRT	6013.67	K.NQKDPGVLD(RMMKKLD)[77.7244]TNSDGQLDFSEFLNLIGGLAMA(C)[Carbamidomethylation]HDSFLKAVPSQKRT.	sp|P31949|S10AB_HUMAN	7789_1	cellular process	0.397733	1	#E41A1C	13674
LAHYNKRSTITSREIQTAVRLLLPGELAKHAVSEGTKAVTK	4486.51	R.LAHYNKRSTITSREIQTAVRLLLPGELAKHAVSEGTKAVTK.Y	sp|O60814|H2B1K_HUMAN	778_no_mod	cellular process	0.291153	1	#E41A1C	13675
NSDGQLDFSEFLNLIGGLAMACHDSFLKAVPSQKRT	3920.06	T.(NSDGQL)[-45.8761]DFSEFLNLIGGLAMA(C)[Carbamidomethylation]HDSFLKAVPSQKRT.	sp|P31949|S10AB_HUMAN	7790_1	cellular process	0.338144	1	#E41A1C	13676
RMMKKLDTNSDGQLDFSEFLNLIGGLAMACHDSFLKAVPSQKRT	5018.67	D.(RMMKKLDTNSDGQLDFSE)[49.1967]FLNLIGGLAMA(C)[Carbamidomethylation]HDSFLKAVPSQKRT.	sp|P31949|S10AB_HUMAN	7791_1	cellular process	0.403295	1	#E41A1C	13677
TLSKTEFLSFMNTELAAFTKNQKDPGVLDRMMKKLDTNSDGQLDFSEFLNLIGGLAMACHDSFLKAVPSQKRT	8153.09	Y.TLSKTEFLSFMNTELAAFTKNQKDPGVLDRMMKKLDTNSDGQLDFSEFLNLIGGLAMA((C)[Carbamidomethylation]HD)[-43.0013]SFLKAVPSQKRT.	sp|P31949|S10AB_HUMAN	7792_1	cellular process	0.438297	1	#E41A1C	13678
TLSKTEFLSFMNTELAAFTKNQKDPGVLDRMMKKLDTNSDGQLDFSEFLNLIGGLAMACHDSFLKAVPSQKRT	8196.09	Y.TLSKTEFLSFMNTELAAFTKNQKDPGVLDRMMKKLDTNSDGQLDFSEFLNLIGGLAMA(C)[Carbamidomethylation]HDSFLKAVPSQKRT.	sp|P31949|S10AB_HUMAN	7793_1	cellular process	0.385992	1	#E41A1C	13679
ASGNARIGKPAPDFKATAVVDGAFKEVKL	2998.62	M.(A)[Acetyl]SGNARIGKPAPDFKATAVVDGAFKEVKL.S	sp|P32119|PRDX2_HUMAN	7794_1	cellular process	0.340904	1	#E41A1C	13680
ASGNARIGKPAPDFKATAVVDGAFKEVKLSDYKGK	3676.96	M.(A)[Acetyl]SGNARIGKPAPDFKATAVVDGAFKEVKLSDYKGK.Y	sp|P32119|PRDX2_HUMAN	7795_1	cellular process	0.326471	1	#E41A1C	13681
ASGNARIGKPAPDFKATAVVDGAFKEVKLSDYKGKY	3840.02	M.(A)[Acetyl]SGNARIGKPAPDFKATAVVDGAFKEVKLSDYKGKY.V	sp|P32119|PRDX2_HUMAN	7796_1	cellular process	0.335412	1	#E41A1C	13682
ASGNARIGKPAPDFKATAVVDGAFKEVKLSDYKGKYVVL	4151.24	M.(A)[Acetyl]SGNARIGKPAPDFKATAVVDGAFKEVKLSDYKGKYVVL.F	sp|P32119|PRDX2_HUMAN	7797_1	cellular process	0.37063	1	#E41A1C	13683
ASGNARIGKPAPDFKATAVVDGAFKEVKLSDYKGKYVVLFFYPLDFTFVCPTEIIAFSNRAEDFRKLGCEVLGVSVDSQFTHLAWINTPRKEGGLGPLNIPLLADVTRRLSEDYGVLKTDEGIAYRGLFIIDGKGVLRQITVNDLPVGRSVDEALRLVQAFQYTDEHGEVCPAGWKPGSDTIKPNVDDSKEYFSKHN	21830	M.(A)[Acetyl]SGNARIGKPAPDFKATAVVDGAFKEVKLSDYKGKYVVLFFYPLDFTFV(C)[Carbamidomethylation]PTEIIAFSNRAEDFRKLG(C)[Carbamidomethylation]EVLGVSVDSQFTHLAWINTPRKEGGLGPLNIPLLADVTRRLSEDYGVLKTDEGIAYRGLFIIDGKGVLRQITV(NDLPVGRSVDEALRLVQAFQYTDEHGEV(C)[Carbamidomethylation])[-130.2242]PAGWKPGSDTIKPNVDDSKEYFSKHN.	sp|P32119|PRDX2_HUMAN	7798_1	cellular process	0.404143	1	#E41A1C	13684
KEGGLGPLNIPLLADVTRR	2018.16	R.KEGGLGPLNIPLLADVTRR.L	sp|P32119|PRDX2_HUMAN	7799_no_mod	cellular process	0.479562	1	#E41A1C	13685
LAHYNKRSTITSREIQTAVRLLLPGELAKHAVSEGTKAVTKYTSAK	5036.79	R.LAHYNKRSTITSREIQTAVRLLLPGELAKHAVSEGTKAVTKYTSAK.	sp|O60814|H2B1K_HUMAN	779_no_mod	cellular process	0.441934	1	#E41A1C	13686
LSEDYGVLKTDEGIAYRGLFIIDGKGVLRQITVNDLPVGR	4389.37	R.LSEDYGVLKTDEGIAYRGLFIIDGKGVLRQITVNDLPVGR.S	sp|P32119|PRDX2_HUMAN	7800_no_mod	cellular process	0.504197	1	#E41A1C	13687
LVQAFQYTDEHGEVCPAGWKPGSDTIKPNVDDSKEYFSK	4399.08	R.LVQAFQYTDEHGEV((C)[Carbamidomethylation])[-43.0043]PAGWKPGSDTIKPNVDDSKEYFSK.H	sp|P32119|PRDX2_HUMAN	7801_1	cellular process	0.541979	1	#E41A1C	13688
LVQAFQYTDEHGEVCPAGWKPGSDTIKPNVDDSKEYFSK	4442.08	R.LVQAFQYTDEHGEV(C)[Carbamidomethylation]PAGWKPGSDTIKPNVDDSKEYFSK.H	sp|P32119|PRDX2_HUMAN	7802_1	cellular process	0.492082	1	#E41A1C	13689
LVQAFQYTDEHGEVCPAGWKPGSDTIKPNVDDSKEYFSKHN	4650.18	R.LVQAFQYTDEHGEV((C)[Carbamidomethylation])[-43.0039]PAGWKPGSDTIKPNVDDSKEYFSKHN.	sp|P32119|PRDX2_HUMAN	7803_1	cellular process	0.569527	1	#E41A1C	13690
LVQAFQYTDEHGEVCPAGWKPGSDTIKPNVDDSKEYFSKHN	4693.18	R.LVQAFQYTDEHGEV(C)[Carbamidomethylation]PAGWKPGSDTIKPNVDDSKEYFSKHN.	sp|P32119|PRDX2_HUMAN	7804_1	cellular process	0.494026	1	#E41A1C	13691
MASGNARIGKPAPDFKATAVVDGAFKEVKLSDYKGK	4300.17	.((M)[Acetyl]A)[492.1706]SGNARIGKPAPDFKATAVVDGAFKEVKLSDYKGK.Y	sp|P32119|PRDX2_HUMAN	7805_1	cellular process	0.422406	1	#E41A1C	13692
QITVNDLPVGRSVDEALRLVQAFQYTDEHGEVCPAGWKPGSDTIKPNVDDSKEYFSKHN	6613.23	R.QITVNDLPVGRSVDEALRLVQAFQYTDEHGEV((C)[Carbamidomethylation])[-43.0025]PAGWKPGSDTIKPNVDDSKEYFSKHN.	sp|P32119|PRDX2_HUMAN	7806_1	cellular process	0.414834	1	#E41A1C	13693
QITVNDLPVGRSVDEALRLVQAFQYTDEHGEVCPAGWKPGSDTIKPNVDDSKEYFSKHN	6656.23	R.QITVNDLPVGRSVDEALRLVQAFQYTDEHGEV(C)[Carbamidomethylation]PAGWKPGSDTIKPNVDDSKEYFSKHN.	sp|P32119|PRDX2_HUMAN	7807_1	cellular process	0.287343	1	#E41A1C	13694
QITVNDLPVGRSVDEALRLVQAFQYTDEHGEVCPAGWKPGSDTIKPNVDDSKEYFSKHN	6660.43	R.(QITV)[4.1975]NDLPVGRSVDEALRLVQAFQYTDEHGEV(C)[Carbamidomethylation]PAGWKPGSDTIKPNVDDSKEYFSKHN.	sp|P32119|PRDX2_HUMAN	7808_1	cellular process	0.420516	1	#E41A1C	13695
RLSEDYGVLKTDEGIAYRGLFIIDGKGVLRQITVNDLPVGR	4545.47	R.RLSEDYGVLKTDEGIAYRGLFIIDGKGVLRQITVNDLPVGR.S	sp|P32119|PRDX2_HUMAN	7809_no_mod	cellular process	0.483518	1	#E41A1C	13696
LAKHAVSEGTKAVTKYTSAK	2089.17	E.(LAK)[0.0191]HAVSEGTKAVTKYTSAK.	sp|O60814|H2B1K_HUMAN	780_1	cellular process	0.216687	1	#E41A1C	13697
SVDEALRLVQAFQYTDEHGEVCPAGWKPGSDTIKPNVDDSKEYFSK	5169.47	R.SVDEALRLVQAFQYTDEHGEV((C)[Carbamidomethylation])[-43.0073]PAGWKPGSDTIKPNVDDSKEYFSK.H	sp|P32119|PRDX2_HUMAN	7810_1	cellular process	0.568028	1	#E41A1C	13698
SVDEALRLVQAFQYTDEHGEVCPAGWKPGSDTIKPNVDDSKEYFSK	5212.47	R.SVDEALRLVQAFQYTDEHGEV(C)[Carbamidomethylation]PAGWKPGSDTIKPNVDDSKEYFSK.H	sp|P32119|PRDX2_HUMAN	7811_1	cellular process	0.576137	1	#E41A1C	13699
SVDEALRLVQAFQYTDEHGEVCPAGWKPGSDTIKPNVDDSKEYFSKHN	5420.57	R.SVDEALRLVQAFQYTDEHGEV((C)[Carbamidomethylation])[-43.0064]PAGWKPGSDTIKPNVDDSKEYFSKHN.	sp|P32119|PRDX2_HUMAN	7812_1	cellular process	0.59869	1	#E41A1C	13700
SVDEALRLVQAFQYTDEHGEVCPAGWKPGSDTIKPNVDDSKEYFSKHN	5436.56	R.SVDEALRLVQAFQY(TDEHGEV(C)[Carbamidomethylation])[-27.0107]PAGWKPGSDTIKPNVDDSKEYFSKHN.	sp|P32119|PRDX2_HUMAN	7813_1	cellular process	0.377056	1	#E41A1C	13701
SVDEALRLVQAFQYTDEHGEVCPAGWKPGSDTIKPNVDDSKEYFSKHN	5439.57	R.SVDEALRLVQAFQ(YTDEHGEV(C)[Carbamidomethylation]PAGWK)[-24.0057]PGSDTIKPNVDDSKEYFSKHN.	sp|P32119|PRDX2_HUMAN	7814_1	cellular process	0.38392	1	#E41A1C	13702
SVDEALRLVQAFQYTDEHGEVCPAGWKPGSDTIKPNVDDSKEYFSKHN	5463.57	R.SVDEALRLVQAFQYTDEHGEV(C)[Carbamidomethylation]PAGWKPGSDTIKPNVDDSKEYFSKHN.	sp|P32119|PRDX2_HUMAN	7815_1	cellular process	0.318729	1	#E41A1C	13703
SVDEALRLVQAFQYTDEHGEVCPAGWKPGSDTIKPNVDDSKEYFSKHN	5468.55	R.SVDEALRLVQAFQYTDEHGEV((C)[Carbamidomethylation])[4.9761]PAGWKPGSDTIKPNVDDSKEYFSKHN.	sp|P32119|PRDX2_HUMAN	7816_1	cellular process	0.47056	1	#E41A1C	13704
SVDEALRLVQAFQYTDEHGEVCPAGWKPGSDTIKPNVDDSKEYFSKHN	5495.56	R.SVDEALRLVQAFQYTDEHGEV(C)[Carbamidomethylation]PA(GWK)[31.9888]PGSDTIKPNVDDSKEYFSKHN.	sp|P32119|PRDX2_HUMAN	7817_1	cellular process	0.347939	1	#E41A1C	13705
SVDEALRLVQAFQYTDEHGEVCPAGWKPGSDTIKPNVDDSKEYFSKHN	5511.56	R.SVDEALRLVQAFQYTDEHGEV((C)[Carbamidomethylation]PAGWK)[47.9877]PGSDTIKPNVDDSKEYFSKHN.	sp|P32119|PRDX2_HUMAN	7818_1	cellular process	0.376452	1	#E41A1C	13706
ALIQQATTVKNKDIRKFLDGIYVSEKGTVQQADE	3806.02	A.ALIQQATTVKNKDIRKFLDGIYVSEKGTVQQADE.	sp|P32969|RL9_HUMAN	7819_no_mod	cellular process	0.468253	1	#E41A1C	13707
LLLPGELAKHAVSEGTKAVTK	2161.25	R.LLLPGELAKHAVSEGTKAVTK.Y	sp|O60814|H2B1K_HUMAN	781_no_mod	cellular process	0.391942	1	#E41A1C	13708
CSVSQAQKDELILEGNDIELVSNSAALIQQATTVKNKDIRKFLDGIYVSEKGTVQQADE	6787.49	A.((C)[Carbamidomethylation]SVSQAQKDE)[281.1761]LILEGNDIELVSNSAALIQQATTVKNKDIRKFLDGIYVSEKGTVQQADE.	sp|P32969|RL9_HUMAN	7820_1	cellular process	0.282901	1	#E41A1C	13709
ELILEGNDIELVSNSAALIQQATTVKNKDIRKFLDGIYVSEKGTVQQADE	5502.87	D.ELILEGNDIELVSNSAALIQQATTVKNKDIRKFLDGIYVSEKGTVQQADE.	sp|P32969|RL9_HUMAN	7821_no_mod	cellular process	0.325081	1	#E41A1C	13710
GIYVSEKGTVQQADE	1622.78	D.GIYVSEKGTVQQADE.	sp|P32969|RL9_HUMAN	7822_no_mod	cellular process	0.173442	1	#E41A1C	13711
GNDIELVSNSAALIQQATTVK	2224.03	E.(GNDIELV)[52.8895]SNSAALIQQATTVK.N	sp|P32969|RL9_HUMAN	7823_1	cellular process	0.090683	1	#E41A1C	13712
IRRVRMRPGVACSVSQAQKDELILEGNDIELVSNSAALIQQATTVKNKDIRKFLDGIYVSEKGTVQQADE	7798.09	Y.IRRVRMRPGVA(C)[Carbamidomethylation]SVSQAQKDELILEGNDIELVSNSAALIQQATTVKNKDIRKFLDGIYVSEKGTVQQADE.	sp|P32969|RL9_HUMAN	7824_1	cellular process	0.317021	1	#E41A1C	13713
IRRVRMRPGVACSVSQAQKDELILEGNDIELVSNSAALIQQATTVKNKDIRKFLDGIYVSEKGTVQQADE	7814.08	Y.(IRRVRMRPGVA(C)[Carbamidomethylation]SVSQAQKDELILEGND)[15.9931]IELVSNSAALIQQATTVKNKDIRKFLDGIYVSEKGTVQQADE.	sp|P32969|RL9_HUMAN	7825_1	cellular process	0.321536	1	#E41A1C	13714
MKTILSNQTVDIPENVDITLKGR	2584.39	.MKTILSNQTVDIPENVDITLKGR.T	sp|P32969|RL9_HUMAN	7826_no_mod	cellular process	0.298826	1	#E41A1C	13715
MKTILSNQTVDIPENVDITLKGR	2600.38	.(MKTIL)[15.9945]SNQTVDIPENVDITLKGR.T	sp|P32969|RL9_HUMAN	7827_1	cellular process	0.406214	1	#E41A1C	13716
MKTILSNQTVDIPENVDITLKGRTVIVKGPRGTL	3706.08	.MKTILSNQTVDIPENVDITLKGRTVIVKGPRGTL.R	sp|P32969|RL9_HUMAN	7828_no_mod	cellular process	0.302691	1	#E41A1C	13717
MKTILSNQTVDIPENVDITLKGRTVIVKGPRGTL	3722.08	.((M)[Acetyl]KTILSNQ)[-26.0141]TVDIPENVDITLKGRTVIVKGPRGTL.R	sp|P32969|RL9_HUMAN	7829_1	cellular process	0.36814	1	#E41A1C	13718
LLLPGELAKHAVSEGTKAVTKYTSAK	2711.52	R.LLLPGELAKHAVSEGTKAVTKYTSAK.	sp|O60814|H2B1K_HUMAN	782_no_mod	cellular process	0.497067	1	#E41A1C	13719
MKTILSNQTVDIPENVDITLKGRTVIVKGPRGTLR	3862.18	.MKTILSNQTVDIPENVDITLKGRTVIVKGPRGTLR.R	sp|P32969|RL9_HUMAN	7830_no_mod	cellular process	0.318524	1	#E41A1C	13720
MKTILSNQTVDIPENVDITLKGRTVIVKGPRGTLR	3878.18	.((M)[Acetyl]KTIL)[-26.0162]SNQTVDIPENVDITLKGRTVIVKGPRGTLR.R	sp|P32969|RL9_HUMAN	7831_1	cellular process	0.296005	1	#E41A1C	13721
MKTILSNQTVDIPENVDITLKGRTVIVKGPRGTLRR	4018.28	.MKTILSNQTVDIPENVDITLKGRTVIVKGPRGTLRR.D	sp|P32969|RL9_HUMAN	7832_no_mod	cellular process	0.30523	1	#E41A1C	13722
MKTILSNQTVDIPENVDITLKGRTVIVKGPRGTLRR	4034.28	.(MKTIL)[15.9965]SNQTVDIPENVDITLKGRTVIVKGPRGTLRR.D	sp|P32969|RL9_HUMAN	7833_1	cellular process	0.301759	1	#E41A1C	13723
MRPGVACSVSQAQKDELILEGNDIELVSNSAALIQQATTVK	4378.19	R.MRPGVA(C)[Carbamidomethylation]SVSQAQKDELILEGND(IELV)[-5.0553]SNSAALIQQATTVK.N	sp|P32969|RL9_HUMAN	7834_1	cellular process	0.11568	1	#E41A1C	13724
MRPGVACSVSQAQKDELILEGNDIELVSNSAALIQQATTVK	4383.24	R.MRPGVA(C)[Carbamidomethylation]SVSQAQKDELILEGNDIELVSNSAALIQQATTVK.N	sp|P32969|RL9_HUMAN	7835_1	cellular process	0.566945	1	#E41A1C	13725
MRPGVACSVSQAQKDELILEGNDIELVSNSAALIQQATTVKNKDIR	4966.58	R.MRPGV(A(C)[Carbamidomethylation]SVS)[-43.0077]QAQKDELILEGNDIELVSNSAALIQQATTVKNKDIR.K	sp|P32969|RL9_HUMAN	7836_1	cellular process	0.522825	1	#E41A1C	13726
MRPGVACSVSQAQKDELILEGNDIELVSNSAALIQQATTVKNKDIR	4982.58	R.(MRPGVA(C)[Carbamidomethylation]SV)[-27.0121]SQAQKDELILEGNDIELVSNSAALIQQATTVKNKDIR.K	sp|P32969|RL9_HUMAN	7837_1	cellular process	0.45274	1	#E41A1C	13727
MRPGVACSVSQAQKDELILEGNDIELVSNSAALIQQATTVKNKDIR	5009.59	R.MRPGVA(C)[Carbamidomethylation]SVSQAQKDELILEGNDIELVSNSAALIQQATTVKNKDIR.K	sp|P32969|RL9_HUMAN	7838_1	cellular process	0.380084	1	#E41A1C	13728
MRPGVACSVSQAQKDELILEGNDIELVSNSAALIQQATTVKNKDIR	5025.59	R.(MRPGVA(C)[Carbamidomethylation]SV)[15.9950]SQAQKDELILEGNDIELVSNSAALIQQATTVKNKDIR.K	sp|P32969|RL9_HUMAN	7839_1	cellular process	0.367092	1	#E41A1C	13729
MGIMNSFVNDIFERIAGEASRLAHYNKR	3325.65	A.(M)[87.0352]GIMNSFVNDIFERIAGEASRLAHYNKR.S	sp|O60814|H2B1K_HUMAN	783_1	cellular process	0.675002	1	#E41A1C	13730
MRPGVACSVSQAQKDELILEGNDIELVSNSAALIQQATTVKNKDIRK	5094.68	R.MRPGVA((C)[Carbamidomethylation]SV)[-43.0050]SQAQKDELILEGNDIELVSNSAALIQQATTVKNKDIRK.F	sp|P32969|RL9_HUMAN	7840_1	cellular process	0.464519	1	#E41A1C	13731
MRPGVACSVSQAQKDELILEGNDIELVSNSAALIQQATTVKNKDIRK	5110.67	R.(MRPGVA(C)[Carbamidomethylation]SVSQA)[-27.0129]QKDELILEGNDIELVSNSAALIQQATTVKNKDIRK.F	sp|P32969|RL9_HUMAN	7841_1	cellular process	0.423365	1	#E41A1C	13732
MRPGVACSVSQAQKDELILEGNDIELVSNSAALIQQATTVKNKDIRK	5137.69	R.MRPGVA(C)[Carbamidomethylation]SVSQAQKDELILEGNDIELVSNSAALIQQATTVKNKDIRK.F	sp|P32969|RL9_HUMAN	7842_1	cellular process	0.367033	1	#E41A1C	13733
MRPGVACSVSQAQKDELILEGNDIELVSNSAALIQQATTVKNKDIRK	5152.68	R.MRPGVA(C)[Carbamidomethylation]S(VSQAQKDELI)[14.9904]LEGNDIELVSNSAALIQQATTVKNKDIRK.F	sp|P32969|RL9_HUMAN	7843_1	cellular process	0.328642	1	#E41A1C	13734
MRPGVACSVSQAQKDELILEGNDIELVSNSAALIQQATTVKNKDIRKFLDGIYVSEKGTVQQADE	7090.62	R.(MRPGVA(C)[Carbamidomethylation]SVSQ)[-27.0106]AQKDELILEGNDIELVSNSAALIQQATTVKNKDIRKFLDGIYVSEKGTVQQADE.	sp|P32969|RL9_HUMAN	7844_1	cellular process	0.498757	1	#E41A1C	13735
MRPGVACSVSQAQKDELILEGNDIELVSNSAALIQQATTVKNKDIRKFLDGIYVSEKGTVQQADE	7117.63	R.MRPGVA(C)[Carbamidomethylation]SVSQAQKDELILEGNDIELVSNSAALIQQATTVKNKDIRKFLDGIYVSEKGTVQQADE.	sp|P32969|RL9_HUMAN	7845_1	cellular process	0.533765	1	#E41A1C	13736
MRPGVACSVSQAQKDELILEGNDIELVSNSAALIQQATTVKNKDIRKFLDGIYVSEKGTVQQADE	7133.63	R.(MRPGVA(C)[Carbamidomethylation]SV)[15.9959]SQAQKDELILEGNDIELVSNSAALIQQATTVKNKDIRKFLDGIYVSEKGTVQQADE.	sp|P32969|RL9_HUMAN	7846_1	cellular process	0.471523	1	#E41A1C	13737
MRPGVACSVSQAQKDELILEGNDIELVSNSAALIQQATTVKNKDIRKFLDGIYVSEKGTVQQADE	7329.8	R.(MRPGVA(C)[Carbamidomethylation]SV)[212.1626]SQAQKDELILEGNDIELVSNSAALIQQATTVKNKDIRKFLDGIYVSEKGTVQQADE.	sp|P32969|RL9_HUMAN	7847_1	cellular process	0.459889	1	#E41A1C	13738
NKDIRKFLDGIYVSEKGTVQQADE	2752.4	K.NKDIRKFLDGIYVSEKGTVQQADE.	sp|P32969|RL9_HUMAN	7848_no_mod	cellular process	0.257559	1	#E41A1C	13739
PGVACSVSQAQKDELILEGNDIELVSNSAALIQQATTVKNKDIRKFLDGIYVSEKGTVQQADE	6830.49	R.PGVA(C)[Carbamidomethylation]SVSQAQKDELILEGNDIELVSNSAALIQQATTVKNKDIRKFLDGIYVSEKGTVQQADE.	sp|P32969|RL9_HUMAN	7849_1	cellular process	0.397697	1	#E41A1C	13740
MPEPAKSAPAPKKGSKKAVTKAQKKDGKKRKRSRKESY	4191.47	.(M)[-32.9428]PEPAKSAPAPKKGSKKAVTKAQKKDGKKRKRSRKESY.S	sp|O60814|H2B1K_HUMAN	784_1	cellular process	0.439337	1	#E41A1C	13741
RMRPGVACSVSQAQKDELILEGNDIELVSNSAALIQQATTVKNKDIRKFLDGIYVSEKGTVQQADE	7074.63	V.(RMRPGVA(C)[Carbamidomethylation]SVSQ)[-199.1063]AQKDELILEGNDIELVSNSAALIQQATTVKNKDIRKFLDGIYVSEKGTVQQADE.	sp|P32969|RL9_HUMAN	7850_1	cellular process	0.528182	1	#E41A1C	13742
RMRPGVACSVSQAQKDELILEGNDIELVSNSAALIQQATTVKNKDIRKFLDGIYVSEKGTVQQADE	7273.74	V.RMRPGVA(C)[Carbamidomethylation]SVSQAQKDELILEGNDIELVSNSAALIQQATTVKNKDIRKFLDGIYVSEKGTVQQADE.	sp|P32969|RL9_HUMAN	7851_1	cellular process	0.402401	1	#E41A1C	13743
RMRPGVACSVSQAQKDELILEGNDIELVSNSAALIQQATTVKNKDIRKFLDGIYVSEKGTVQQADE	7289.73	V.(RMRPGVA(C)[Carbamidomethylation]SV)[15.9946]SQAQKDELILEGNDIELVSNSAALIQQATTVKNKDIRKFLDGIYVSEKGTVQQADE.	sp|P32969|RL9_HUMAN	7852_1	cellular process	0.375279	1	#E41A1C	13744
RVRMRPGVACSVSQAQKDELILEGNDIELVSNSAALIQQATTVKNKDIRKFLDGIYVSEKGTVQQADE	7771.08	R.(RVRMRPGVA(C)[Carbamidomethylation]SVSQAQKDELI)[242.1753]LEGNDIELVSNSAALIQQATTVKNKDIRKFLDGIYVSEKGTVQQADE.	sp|P32969|RL9_HUMAN	7853_1	cellular process	0.262155	1	#E41A1C	13745
SVSQAQKDELILEGNDIELVSNSAALIQQATTVKNKDIRKFLDGIYVSEKGTVQQADE	6346.28	C.SVSQAQKDELILEGNDIELVSNSAALIQQATTVKNKDIRKFLDGIYVSEKGTVQQADE.	sp|P32969|RL9_HUMAN	7854_no_mod	cellular process	0.351342	1	#E41A1C	13746
SVYAHFPINVVIQENGSLVEIR	2483.32	R.SVYAHFPINVVIQENGSLVEIR.N	sp|P32969|RL9_HUMAN	7855_no_mod	cellular process	0.13419	1	#E41A1C	13747
VDIPENVDITLKGRTVIVKGPRGTLRRDFNHINV	3841.14	T.VDIPENVDITLKGRTVIVKGPRGTLRRDFNHINV.E	sp|P32969|RL9_HUMAN	7856_no_mod	cellular process	0.326132	1	#E41A1C	13748
VRMRPGVACSVSQAQKDELILEGNDIELVSNSAALIQQATTVKNKDIRKFLDGIYVSEKGTVQQADE	7345.79	R.(VRMRPGVA(C)[Carbamidomethylation]SV)[-27.0095]SQAQKDELILEGNDIELVSNSAALIQQATTVKNKDIRKFLDGIYVSEKGTVQQADE.	sp|P32969|RL9_HUMAN	7857_1	cellular process	0.44158	1	#E41A1C	13749
VRMRPGVACSVSQAQKDELILEGNDIELVSNSAALIQQATTVKNKDIRKFLDGIYVSEKGTVQQADE	7372.8	R.VRMRPGVA(C)[Carbamidomethylation]SVSQAQKDELILEGNDIELVSNSAALIQQATTVKNKDIRKFLDGIYVSEKGTVQQADE.	sp|P32969|RL9_HUMAN	7858_1	cellular process	0.447101	1	#E41A1C	13750
ARRGHSAQIAKPIRPGQHPAASPTHPSAIRGGGAFVQNSQPVAVRGGGGKQV	5215.8	M.ARRGHSAQIAKPIRPGQHPAASPTHPSAIRGGGAFVQNSQPVAVRGGGGKQV.	sp|P33176|KINH_HUMAN	7859_no_mod	cellular process	0.318971	1	#E41A1C	13751
MPEPAKSAPAPKKGSKKAVTKAQKKDGKKRKRSRKESY	4359.66	.(M)[135.2458]PEPAKSAPAPKKGSKKAVTKAQKKDGKKRKRSRKESY.S	sp|O60814|H2B1K_HUMAN	785_1	cellular process	0.36488	1	#E41A1C	13752
RGHSAQIAKPIRPGQHPAASPTHPSAIRGGGAFVQNSQPVAVRGGGGKQV	4988.66	R.RGHSAQIAKPIRPGQHPAASPTHPSAIRGGGAFVQNSQPVAVRGGGGKQV.	sp|P33176|KINH_HUMAN	7860_no_mod	cellular process	0.322252	1	#E41A1C	13753
RRGHSAQIAKPIRPGQHPAASPTHPSAIRGGGAFVQNSQPVAVRGGGGKQV	5068.62	A.(RRGHSAQIAKPIRPGQHPAASPTH)[-76.1376]PSAIRGGGAFVQNSQPVAVRGGGGKQV.	sp|P33176|KINH_HUMAN	7861_1	cellular process	0.338702	1	#E41A1C	13754
AGLTVRDPAVDRSLRSVFVGNIPYEATEEQLKDIFSEVGPVVSF	4848.5	M.(A)[Acetyl]GLTVRDPAVDRSLRSVFVGNIPYEATEEQLKDIFSEVGPVVSF.R	sp|P33240|CSTF2_HUMAN	7862_1	cellular process	0.369284	1	#E41A1C	13755
AGLTVRDPAVDRSLRSVFVGNIPYEATEEQLKDIFSEVGPVVSF	4861.66	M.(A)[Acetyl]GLTVRDPAVDRSLRSVFVGNIPYEATEEQLKDIFSEVGPVVS(F)[13.1667].R	sp|P33240|CSTF2_HUMAN	7863_1	cellular process	0.190439	1	#E41A1C	13756
AGLTVRDPAVDRSLRSVFVGNIPYEATEEQLKDIFSEVGPVVSF	4872.45	M.(A)[Acetyl]GLTVRDPAVDRSLRSVFVGNIPYEATEEQLKDIF(SEV)[23.9573]GPVVSF.R	sp|P33240|CSTF2_HUMAN	7864_1	cellular process	0.322034	1	#E41A1C	13757
AGLTVRDPAVDRSLRSVFVGNIPYEATEEQLKDIFSEVGPVVSF	4886.45	M.(A)[Acetyl]GLTVRDPAVDRSLRSVFVGNIPYEATEEQLKDI(FSEV)[37.9504]GPVVSF.R	sp|P33240|CSTF2_HUMAN	7865_1	cellular process	0.280023	1	#E41A1C	13758
AGLTVRDPAVDRSLRSVFVGNIPYEATEEQLKDIFSEVGPVVSF	4891.63	M.(A)[Acetyl]GLTVRDPAVDRSLRSVFVGNIPYEATEEQLKDI(FSEV)[43.1339]GPVVSF.R	sp|P33240|CSTF2_HUMAN	7866_1	cellular process	0.151226	1	#E41A1C	13759
AGLTVRDPAVDRSLRSVFVGNIPYEATEEQLKDIFSEVGPVVSFR	5004.6	M.(A)[Acetyl]GLTVRDPAVDRSLRSVFVGNIPYEATEEQLKDIFSEVGPVVSFR.L	sp|P33240|CSTF2_HUMAN	7867_1	cellular process	0.231561	1	#E41A1C	13760
AGLTVRDPAVDRSLRSVFVGNIPYEATEEQLKDIFSEVGPVVSFRLVYDRETGKPKGYGFCEYQDQETALSAMRNLNGR	8952.47	M.(A)[Acetyl]GLTVRDPAVDRSLRSVFVGNIPYEATEEQLKDIFSEVGPVVSFRLVYDRETGKPKGYGF(C)[Carbamidomethylation]EYQDQETALSAMRNLNGR.E	sp|P33240|CSTF2_HUMAN	7868_1	cellular process	0.35767	1	#E41A1C	13761
AGLTVRDPAVDRSLRSVFVGNIPYEATEEQLKDIFSEVGPVVSFRLVYDRETGKPKGYGFCEYQDQETALSAMRNLNGREFSGR	9528.73	M.(A)[Acetyl]GLTVRDPAVDRSLRSVFVGNIPYEATEEQLKDIFSEVGPVVSFRLVYDRETGKPKGYGF(C)[Carbamidomethylation]EYQDQETALSAMRNLNGREFSGR.A	sp|P33240|CSTF2_HUMAN	7869_1	cellular process	0.493302	1	#E41A1C	13762
MPEPAKSAPAPKKGSKKAVTKAQKKDGKKRKRSRKESY	4404.68	.(M)[180.2711]PEPAKSAPAPKKGSKKAVTKAQKKDGKKRKRSRKESY.S	sp|O60814|H2B1K_HUMAN	786_1	cellular process	0.308862	1	#E41A1C	13763
ALRVDNAASEKNKEELKSLGTGAPVIESPYGETISPEDAPESISKAVASLPPEQMFELMK	6398.22	R.ALRVDNAASEKNKEELKSLGTGAPVIESPYGETISPEDAPESISKAVASLPPEQMFELMK.Q	sp|P33240|CSTF2_HUMAN	7870_no_mod	cellular process	0.516805	1	#E41A1C	13764
GSLPANVPTPRGLLGDAPNDPRGGTLLSVTGEVEPR	3608.89	R.GSLPANVPTPRGLLGDAPNDPRGGTLLSVTGEVEPR.G	sp|P33240|CSTF2_HUMAN	7871_no_mod	cellular process	0.20322	1	#E41A1C	13765
ILHRQTNIPTLIAGNPQPVHGAGPGSGSNVSMNQQNPQAPQAQSLGGMHVNGAPPLMQASMQGGVPAPGQMPAAVTGPGPGSLAPGGGMQAQVGMPGSGPVSMER	10211.9	K.ILHRQTNIPTLIAGNPQPVHGAGPGSGSNVSMNQQNPQAPQAQSLGGMHVNGAPPLMQASMQGGVPAPGQMPAAVTGPGPGSLAPGGGMQAQVGMPGSGPVSMER.G	sp|P33240|CSTF2_HUMAN	7872_no_mod	cellular process	0.470571	1	#E41A1C	13766
IVDPEIALKILHRQTNIPTLIAGNPQPVHGAGPGSGSNVSMNQQNPQAPQAQSLGGMHVNGAPPLMQASMQGGVPAPGQMPAAVTGPGPGSLAPGGGMQAQVGMPGSGPVSMER	11190.5	R.IVDPEIALKILHRQTNIPTLIAGNPQPVHGAGPGSGSNVSMNQQNPQAPQAQSLGGMHVNGAPPLMQASMQGGVPAPGQMPAAVTGPGPGSLAPGGGMQAQVGMPGSGPVSMER.G	sp|P33240|CSTF2_HUMAN	7873_no_mod	cellular process	0.40085	1	#E41A1C	13767
QTNIPTLIAGNPQPVHGAGPGSGSNVSMNQQNPQAPQAQSLGGMHVNGAPPLMQASMQGGVPAPGQMPAAVTGPGPGSLAPGGGMQAQVGMPGSGPVSMER	9692.62	R.QTNIPTLIAGNPQPVHGAGPGSGSNVSMNQQNPQAPQAQSLGGMHVNGAPPLMQASMQGGVPAPGQMPAAVTGPGPGSLAPGGGMQAQVGMPGSGPVSMER.G	sp|P33240|CSTF2_HUMAN	7874_no_mod	cellular process	0.551861	1	#E41A1C	13768
QTNIPTLIAGNPQPVHGAGPGSGSNVSMNQQNPQAPQAQSLGGMHVNGAPPLMQASMQGGVPAPGQMPAAVTGPGPGSLAPGGGMQAQVGMPGSGPVSMER	9708.92	R.QTNIPTLIAGNPQPVHGAGPGSGSNVSMNQQNPQAPQAQSLGGMHVNGAPPLMQASMQGGV(PA)[16.2981]PGQMPAAVTGPGPGSLAPGGGMQAQVGMPGSGPVSMER.G	sp|P33240|CSTF2_HUMAN	7875_1	cellular process	0.519812	1	#E41A1C	13769
QTNIPTLIAGNPQPVHGAGPGSGSNVSMNQQNPQAPQAQSLGGMHVNGAPPLMQASMQGGVPAPGQMPAAVTGPGPGSLAPGGGMQAQVGMPGSGPVSMER	9726.93	R.QTNIPTLIAGNPQPVHGAGPGSGSNVSMNQQNPQAPQAQSLGGMHVNGA(PPLMQASMQGGV)[34.3062]PAPGQMPAAVTGPGPGSLAPGGGMQAQVGMPGSGPVSMER.G	sp|P33240|CSTF2_HUMAN	7876_1	cellular process	0.408972	1	#E41A1C	13770
QTNIPTLIAGNPQPVHGAGPGSGSNVSMNQQNPQAPQAQSLGGMHVNGAPPLMQASMQGGVPAPGQMPAAVTGPGPGSLAPGGGMQAQVGMPGSGPVSMER	9730.57	R.QTNIPTLIAGNPQPVHGAGPGSGSNVSMNQQNPQAPQAQSLGGMHVNGAPPLMQASMQGGV(PAPGQMPAAVT)[37.9517]GPGPGSLAPGGGMQAQVGMPGSGPVSMER.G	sp|P33240|CSTF2_HUMAN	7877_1	cellular process	0.343829	1	#E41A1C	13771
QVPVMQGTGMQGASIQGGSQPGGFSPGQNQVTPQDHEKAALIMQVLQLTADQIAMLPPEQRQSILILKEQIQK	7817.02	R.QVPVMQGTGMQGASIQGGSQPGGFSPGQNQVTPQDHEKAALIMQVLQLTADQIAMLPPEQRQSILILKEQIQK.S	sp|P33240|CSTF2_HUMAN	7878_no_mod	cellular process	0.510904	1	#E41A1C	13772
QVPVMQGTGMQGASIQGGSQPGGFSPGQNQVTPQDHEKAALIMQVLQLTADQIAMLPPEQRQSILILKEQIQKSTGAP	8230.21	R.QVPVMQGTGMQGASIQGGSQPGGFSPGQNQVTPQDHEKAALIMQVLQLTADQIAMLPPEQRQSILILKEQIQKSTGAP.	sp|P33240|CSTF2_HUMAN	7879_no_mod	cellular process	0.563602	1	#E41A1C	13773
NKRSTITSREIQTAVRLLLPGELAKHAVSEGTKAVTK	4002.27	Y.NKRSTITSREIQTAVRLLLPGELAKHAVSEGTKAVTK.Y	sp|O60814|H2B1K_HUMAN	787_no_mod	cellular process	0.328784	1	#E41A1C	13774
QVPVMQGTGMQGASIQGGSQPGGFSPGQNQVTPQDHEKAALIMQVLQLTADQIAMLPPEQRQSILILKEQIQKSTGAP	8246.46	R.QVPVMQGTGMQGA(SI)[16.2541]QGGSQPGGFSPGQNQVTPQDHEKAALIMQVLQLTADQIAMLPPEQRQSILILKEQIQKSTGAP.	sp|P33240|CSTF2_HUMAN	7880_1	cellular process	0.333044	1	#E41A1C	13775
QVPVMQGTGMQGASIQGGSQPGGFSPGQNQVTPQDHEKAALIMQVLQLTADQIAMLPPEQRQSILILKEQIQKSTGAP	8310.18	R.QVPVMQGTGMQGASIQGGSQPGGF(S)[79.9700]PGQNQVTPQDHEKAALIMQVLQLTADQIAMLPPEQRQSILILKEQIQKSTGAP.	sp|P33240|CSTF2_HUMAN	7881_1	cellular process	0.474021	1	#E41A1C	13776
RGMDTRGPVPGPRGPIPSGMQGPSPINMGAVVPQGSR	3581.8	A.(RGMDTRGPVPGPRGPI)[-128.0671]PSGMQGPSPINMGAVVPQGSR.Q	sp|P33240|CSTF2_HUMAN	7882_1	cellular process	0.371073	1	#E41A1C	13777
RGMDTRGPVPGPRGPIPSGMQGPSPINMGAVVPQGSR	3597.8	A.(RG)[-112.0741]MDTRGPVPGPRGPIPSGMQGPSPINMGAVVPQGSR.Q	sp|P33240|CSTF2_HUMAN	7883_1	cellular process	0.353781	1	#E41A1C	13778
RLVYDRETGKPKGYGFCEYQDQETALSAMRNLNGREFSGR	4698.25	F.RLVYDRETGKPKGYGF(C)[Carbamidomethylation]EYQDQETALSAMRNLNGREFSGR.A	sp|P33240|CSTF2_HUMAN	7884_1	cellular process	0.213052	1	#E41A1C	13779
SVFVGNIPYEATEEQLKDIFSEVGPVVSFR	3355.7	R.SVFVGNIPYEATEEQLKDIFSEVGPVVSFR.L	sp|P33240|CSTF2_HUMAN	7885_no_mod	cellular process	0.165819	1	#E41A1C	13780
AAGYDLYSAYDYTIPPMEK	2166.98	R.AAGYDLYSAYDYTIPPMEK.A	sp|P33316|DUT_HUMAN	7886_no_mod	cellular process	0.525469	1	#E41A1C	13781
AAGYDLYSAYDYTIPPMEKAVVKTDIQIALPSGCYG	4052.99	R.AAGYDLYSAYDYTIPPMEKAVVKTDIQIALP(SG(C)[Carbamidomethylation]YG)[113.0986].R	sp|P33316|DUT_HUMAN	7887_1	cellular process	0.247167	1	#E41A1C	13782
AAGYDLYSAYDYTIPPMEKAVVKTDIQIALPSGCYGR	4111.99	R.AAGYDLYSAYDYTI(PPMEKAVVKTDI)[15.9948]QIALPSG(C)[Carbamidomethylation]YGR.V	sp|P33316|DUT_HUMAN	7888_1	cellular process	0.302724	1	#E41A1C	13783
ARPAEVGGMQLRFARLSEHATAPTRGSARAAGYDLYSAYDYTIPPMEKAVVKTDIQIALPSGCYGRVAPRSGLAAKHFIDVGAGVIDEDYRGNVGVVLFNFGKEKFEVKKGDRIAQLICERIFYPEIEEVQALDDTERGSGGFGSTGKN	16150.2	R.ARPAEVGGMQLRFARLSEHATAPTRGSARAAGYDLYSAYDYTIPPMEKAVVKTDIQIAL(PSG(C)[Carbamidomethylation]YGR)[-87.0215]VAPRSGLAAKHFIDVGAGVIDEDYRGNVGVVLFNFGKEKFEVKKGDRIAQLI(C)[Carbamidomethylation]ERIFYPEIEEVQALDDTERGSGGFGSTGKN.	sp|P33316|DUT_HUMAN	7889_1	cellular process	0.530399	1	#E41A1C	13784
NKRSTITSREIQTAVRLLLPGELAKHAVSEGTKAVTKY	4165.33	Y.NKRSTITSREIQTAVRLLLPGELAKHAVSEGTKAVTKY.T	sp|O60814|H2B1K_HUMAN	788_no_mod	cellular process	0.424357	1	#E41A1C	13785
ARPAEVGGMQLRFARLSEHATAPTRGSARAAGYDLYSAYDYTIPPMEKAVVKTDIQIALPSGCYGRVAPRSGLAAKHFIDVGAGVIDEDYRGNVGVVLFNFGKEKFEVKKGDRIAQLICERIFYPEIEEVQALDDTERGSGGFGSTGKN	16193.2	R.ARPAEVGGMQLRFARLSEHATAPTRGSARAAGYDLYSAYDYTIPPMEKAVVKTDIQIALPSG(C)[Carbamidomethylation]YGRVAPRSGLAAKHFIDVGAGVIDEDYRGNVGVVLFNFG(KEKFEVKKGDRIAQLI(C)[Carbamidomethylation]ERIFYPEIEEV)[-44.0158]QALDDTERGSGGFGSTGKN.	sp|P33316|DUT_HUMAN	7890_1	cellular process	0.527336	1	#E41A1C	13786
ASTVGAAGWKGELPKAGGSPAPGPETPAISPSKR	3228.69	G.ASTVGAAGWKGELPKAGGSPAPGPETPAISPSKR.A	sp|P33316|DUT_HUMAN	7891_no_mod	cellular process	0.37345	1	#E41A1C	13787
ASTVGAAGWKGELPKAGGSPAPGPETPAISPSKRARPAEVGGMQLR	4494.36	G.ASTVGAAGWKGELPKAGGSPAPGPETPAISPSKRARPAEVGGMQLR.F	sp|P33316|DUT_HUMAN	7892_no_mod	cellular process	0.336984	1	#E41A1C	13788
DYTIPPMEKAVVKTDIQIALPSGCYGRVAPRSGLAAKHFIDVGAGVIDEDYRGNVGVVLFNFGKEKFEVKKGDRIAQLICERIFYPEIEEVQALDDTERGSGGFGSTGKN	12060.2	Y.(DYTIPPMEKAVVKTDIQIALPSG(C)[Carbamidomethylation]YGRVAPRSGLAAKHFIDVGAGVIDEDYRGNVGVVLFNFGKEKFEVKKGDRIAQLI(C)[Carbamidomethylation]ER)[-27.9133]IFYPEIEEVQALDDTERGSGGFGSTGKN.	sp|P33316|DUT_HUMAN	7893_1	cellular process	0.62924	1	#E41A1C	13789
IFYPEIEEVQALDDTERGSGGFGSTGKN	3015.41	R.IFYPEIEEVQALDDTERGSGGFGSTGKN.	sp|P33316|DUT_HUMAN	7894_no_mod	cellular process	0.390224	1	#E41A1C	13790
IFYPEIEEVQALDDTERGSGGFGSTGKN	3037.39	R.IFYPEI(EEVQA)[21.9820]LDDTERGSGGFGSTGKN.	sp|P33316|DUT_HUMAN	7895_1	cellular process	0.335821	1	#E41A1C	13791
IFYPEIEEVQALDDTERGSGGFGSTGKN	3053.36	R.IFYPEIEE(VQ)[37.9466]ALDDTERGSGGFGSTGKN.	sp|P33316|DUT_HUMAN	7896_1	cellular process	0.324222	1	#E41A1C	13792
NFGKEKFEVKKGDRIAQLICERIFYPEIEEVQALDDTERGSGGFGSTGKN	5618.81	F.NFGKEKFEVKK(GDRIAQLI(C)[Carbamidomethylation]ERIF)[-43.0046]YPEIEEVQALDDTERGSGGFGSTGKN.	sp|P33316|DUT_HUMAN	7897_1	cellular process	0.395652	1	#E41A1C	13793
NFGKEKFEVKKGDRIAQLICERIFYPEIEEVQALDDTERGSGGFGSTGKN	5661.82	F.NFGKEKFEVKKGDRIAQLI(C)[Carbamidomethylation]ERIFYPEIEEVQALDDTERGSGGFGSTGKN.	sp|P33316|DUT_HUMAN	7898_1	cellular process	0.361659	1	#E41A1C	13794
SGLAAKHFIDVGAGVIDEDYRGNVGVVLFNFGKEKFEVKKGDRIAQLICERIFYPEIEEVQALDDTERGSGGFGSTGKN	8661.37	R.SGLAAKHFIDVGAGVIDEDYRGNVGVVLFNFGKEKFEVKKGDRIAQLI(C)[Carbamidomethylation]ERIFYPEIEEVQALDDTERGSGGFGSTGKN.	sp|P33316|DUT_HUMAN	7899_1	cellular process	0.362404	1	#E41A1C	13795
NKRSTITSREIQTAVRLLLPGELAKHAVSEGTKAVTKYTSAK	4552.55	Y.NKRSTITSREIQTAVRLLLPGELAKHAVSEGTKAVTKYTSAK.	sp|O60814|H2B1K_HUMAN	789_no_mod	cellular process	0.515949	1	#E41A1C	13796
AHKQIYYSDKYFDEHYEYRHVMLPRELSKQVPKTHLMSEEEWRRLGVQQSLGWVHYMIHEPEPHILLFRRPLPKDQQK	9764.95	M.(A)[Acetyl]HKQIYYSDKYFDEHYEYRHVMLPRELSKQVPKTHLMSEEEWRRLGVQQSLGWVHYMIHEPEPHILLFRRPLPKDQQK.	sp|P33552|CKS2_HUMAN	7900_1	cellular process	0.510611	1	#E41A1C	13797
AITKAQKKDGKKRKRSRKESYSIYVYKVLKQVHPDTGISSKAMGIMNSFVNDIFERIAGEASRLAHYNKRSTITSREIQTAVRLLLPGELAKHAVSEGTKAVTKYTSSK	12192.6	K.AITKAQKKDGKKRKRSRKESYSIYVYKVLKQVHPDTGISSKAMGIMNSFVNDIFERIAGEASRLAHYNKRSTITSREIQTAVRLLLPGELAKHAVSEGTKAVTKYTSSK.	sp|P33778|H2B1B_HUMAN	7903_no_mod	cellular process	0.452651	1	#E41A1C	13798
AMGIMNSFVNDIFERIAGEASRLAHYNKRSTITSREIQTAVRLLLPGELAKHAVSEGTK	6496.42	K.AMGIMNSFVNDIFERIAGEASRLAHYNKRSTITSREIQTAVRLLLPGELAKHAVSEGTK.A	sp|P33778|H2B1B_HUMAN	7904_no_mod	cellular process	0.597799	1	#E41A1C	13799
AQKKDGKKRKRSRKESYSIYVYKVLKQVHPDTGISSKAMGIMNSFVNDIFERIAGEASRLAHYNKRSTITSREIQTAVRLLLPGELAKHAVSEGTKAVTKYTSSK	11836.1	K.(AQKK)[56.7669]DGKKRKRSRKESYSIYVYKVLKQVHPDTGISSKAMGIMNSFVNDIFERIAGEASRLAHYNKRSTITSREIQTAVRLLLPGELAKHAVSEGTKAVTKYTSSK.	sp|P33778|H2B1B_HUMAN	7905_1	cellular process	0.522922	1	#E41A1C	13800
HYNKRSTITSREIQTAVRLLLPGELAKHAVSEGTKAVTKYTSSK	4870.62	A.(HYNKR)[1.9605]STITSREIQTAVRLLLPGELAKHAVSEGTKAVTKYTSSK.	sp|P33778|H2B1B_HUMAN	7906_1	cellular process	0.286407	1	#E41A1C	13801
KAITKAQKKDGKKRKRSRKESYSIYVYKVLKQVHPDTGISSK	4876.79	K.KAITKAQKKDGKKRKRSRKESYSIYVYKVLKQVHPDTGISSK.A	sp|P33778|H2B1B_HUMAN	7907_no_mod	cellular process	0.458374	1	#E41A1C	13802
KAITKAQKKDGKKRKRSRKESYSIYVYKVLKQVHPDTGISSKAMGIMNSFVNDIFERIAGEASRLAHYNKR	8168.43	K.KAITKAQKKDGKKRKRSRKESYSIYVYKVLKQVHPDTGISSKAMGIMNSFVNDIFERIAGEASRLAHYNKR.S	sp|P33778|H2B1B_HUMAN	7908_no_mod	cellular process	0.417191	1	#E41A1C	13803
KAITKAQKKDGKKRKRSRKESYSIYVYKVLKQVHPDTGISSKAMGIMNSFVNDIFERIAGEASRLAHYNKRSTITSREIQTAVRLLLPGELAKHAVSEGTKAVTKYTSSK	12569.8	K.KA(IT)[249.1264]KAQKKDGKKRKRSRKESYSIYVYKVLKQVHPDTGISSKAMGIMNSFVNDIFERIAGEASRLAHYNKRSTITSREIQTAVRLLLPGELAKHAVSEGTKAVTKYTSSK.	sp|P33778|H2B1B_HUMAN	7909_1	cellular process	0.19412	1	#E41A1C	13804
NKRSTITSREIQTAVRLLLPGELAKHAVSEGTKAVTKYTSAK	4864.84	Y.NKRSTITSREIQTAVRLLLPGELAKHAVSEGTKAVTK(YTSAK)[312.2983].	sp|O60814|H2B1K_HUMAN	790_1	cellular process	0.382971	1	#E41A1C	13805
KGSKKAITKAQKKDGKKRKRSRKESYSIYVYKVLKQVHPDTGISSK	5277.03	K.KGSKKAITKAQKKDGKKRKRSRKESYSIYVYKVLKQVHPDTGISSK.A	sp|P33778|H2B1B_HUMAN	7910_no_mod	cellular process	0.443469	1	#E41A1C	13806
KGSKKAITKAQKKDGKKRKRSRKESYSIYVYKVLKQVHPDTGISSKAMGIMNSFVNDIFERIAGEASRLAHYNKR	8568.67	K.KGSKKAITKAQKKDGKKRKRSRKESYSIYVYKVLKQVHPDTGISSKAMGIMNSFVNDIFERIAGEASRLAHYNKR.S	sp|P33778|H2B1B_HUMAN	7911_no_mod	cellular process	0.487909	1	#E41A1C	13807
KVLKQVHPDTGISSKAMGIMNSFVNDIFERIAGEASRLAHYNKRSTITSREIQTAVRLLLPGELAKHAVSEGTK	8114.34	Y.KVLKQVHPDTGISSKAMGIMNSFVNDIFERIAGEASRLAHYNKRSTITSREIQTAVRLLLPGELAKHAVSEGTK.A	sp|P33778|H2B1B_HUMAN	7912_no_mod	cellular process	0.344313	1	#E41A1C	13808
KVLKQVHPDTGISSKAMGIMNSFVNDIFERIAGEASRLAHYNKRSTITSREIQTAVRLLLPGELAKHAVSEGTKAVTKYTSSK	9079.86	Y.KVLKQVHPDTGISSKAMGIMNSFVNDIFERIAGEASRLAHYNKRSTITSREIQTAVRLLLPGELAKHAVSEGTKAVTKYTSSK.	sp|P33778|H2B1B_HUMAN	7913_no_mod	cellular process	0.691997	1	#E41A1C	13809
KVLKQVHPDTGISSKAMGIMNSFVNDIFERIAGEASRLAHYNKRSTITSREIQTAVRLLLPGELAKHAVSEGTKAVTKYTSSK	9095.86	Y.KVLKQVHPDTGI(SSKAMG)[15.9955]IMNSFVNDIFERIAGEASRLAHYNKRSTITSREIQTAVRLLLPGELAKHAVSEGTKAVTKYTSSK.	sp|P33778|H2B1B_HUMAN	7914_1	cellular process	0.651252	1	#E41A1C	13810
KVLKQVHPDTGISSKAMGIMNSFVNDIFERIAGEASRLAHYNKRSTITSREIQTAVRLLLPGELAKHAVSEGTKAVTKYTSSK	9110.85	Y.KVLKQVHPDTGI(SSK)[30.9912]AMGIMNSFVNDIFERIAGEASRLAHYNKRSTITSREIQTAVRLLLPGELAKHAVSEGTKAVTKYTSSK.	sp|P33778|H2B1B_HUMAN	7915_1	cellular process	0.639971	1	#E41A1C	13811
KVLKQVHPDTGISSKAMGIMNSFVNDIFERIAGEASRLAHYNKRSTITSREIQTAVRLLLPGELAKHAVSEGTKAVTKYTSSK	9136.9	Y.KVLKQVHPDTGISSK(AMGIMNS)[57.0387]FVNDIFERIAGEASRLAHYNKRSTITSREIQTAVRLLLPGELAKHAVSEGTKAVTKYTSSK.	sp|P33778|H2B1B_HUMAN	7916_1	cellular process	0.438053	1	#E41A1C	13812
KVLKQVHPDTGISSKAMGIMNSFVNDIFERIAGEASRLAHYNKRSTITSREIQTAVRLLLPGELAKHAVSEGTKAVTKYTSSK	9222.04	Y.KVLKQVHPDTGISSK(AMGIMNSF)[142.1773]VNDIFERIAGEASRLAHYNKRSTITSREIQTAVRLLLPGELAKHAVSEGTKAVTKYTSSK.	sp|P33778|H2B1B_HUMAN	7917_1	cellular process	0.393074	1	#E41A1C	13813
MPEPSKSAPAPKKGSKKAITKAQKKDGKKRKRSRKESYSIYVYKVLKQVHPDTGISSKAMGIMNSFVNDIFERIAGEASRL	9323.76	.MPEPSKSAPAPKKGSKKAITKAQKKDGKKRKRSRKESYSIYVYKV(LKQVHPDTGISSK)[303.8616]AMGIMNSFVNDIFERIAGEASRL.A	sp|P33778|H2B1B_HUMAN	7918_1	cellular process	0.551861	1	#E41A1C	13814
MPEPSKSAPAPKKGSKKAITKAQKKDGKKRKRSRKESYSIYVYKVLKQVHPDTGISSKAMGIMNSFVNDIFERIAGEASRLAHYNKRSTITSREIQTAVRLLLPGELAKHAVSEGTKAVTKYTSSK	13633.3	.MPEPSKSAPAPKKGSKKAITKAQKKDGKKRKRSR(KESYSIYVY)[-308.2959]KVLKQVHPDTGISSKAMGIMNSFVNDIFERIAGEASRLAHYNKRSTITSREIQTAVRLLLPGELAKHAVSEGTKAVTKYTSSK.	sp|P33778|H2B1B_HUMAN	7919_1	cellular process	0.241965	1	#E41A1C	13815
PAPKKGSKKAVTKAQKKDGKKRKRSRKESYSVYVYKVLKQVHPDTGISSK	5515.31	A.(PAPK)[-126.9256]KGSKKAVTKAQKKDGKKRKRSRKESYSVYVYKVLKQVHPDTGISSK.A	sp|O60814|H2B1K_HUMAN	791_1	cellular process	0.41016	1	#E41A1C	13816
MPEPSKSAPAPKKGSKKAITKAQKKDGKKRKRSRKESYSIYVYKVLKQVHPDTGISSKAMGIMNSFVNDIFERIAGEASRLAHYNKRSTITSREIQTAVRLLLPGELAKHAVSEGTKAVTKYTSSK	13768.7	.MPEPSKSAPAPKKGSKKAITKAQKKDGKKRKRSRKESYSIYVYK(VLKQVHPDTG)[-172.8436]ISSKAMGIMNSFVNDIFERIAGEASRLAHYNKRSTITSREIQTAVRLLLPGELAKHAVSEGTKAVTKYTSSK.	sp|P33778|H2B1B_HUMAN	7920_1	cellular process	0.593932	1	#E41A1C	13817
MPEPSKSAPAPKKGSKKAITKAQKKDGKKRKRSRKESYSIYVYKVLKQVHPDTGISSKAMGIMNSFVNDIFERIAGEASRLAHYNKRSTITSREIQTAVRLLLPGELAKHAVSEGTKAVTKYTSSK	13806.5	.(M)[Acetyl]PEPSKSAPAPKKGSKKAITKAQKKDGKKRKRSRKESYSIYVYKVLKQ(VH)[-177.0728]PDTGISSKAMGIMNSFVNDIFERIAGEASRLAHYNKRSTITSREIQTAVRLLLPGELAKHAVSEGTKAVTKYTSSK.	sp|P33778|H2B1B_HUMAN	7921_1	cellular process	0.508705	1	#E41A1C	13818
MPEPSKSAPAPKKGSKKAITKAQKKDGKKRKRSRKESYSIYVYKVLKQVHPDTGISSKAMGIMNSFVNDIFERIAGEASRLAHYNKRSTITSREIQTAVRLLLPGELAKHAVSEGTKAVTKYTSSK	13839.9	.(M)[Acetyl]PEPSKSAPAPKKGSKKAITKAQKKDGKKRKRSRKESYSIYVYKVLKQVHPDTGISSKAMGI(MNSF)[-143.6535]VNDIFERIAGEASRLAHYNKRSTITSREIQTAVRLLLPGELAKHAVSEGTKAVTKYTSSK.	sp|P33778|H2B1B_HUMAN	7922_1	cellular process	0.456038	1	#E41A1C	13819
MPEPSKSAPAPKKGSKKAITKAQKKDGKKRKRSRKESYSIYVYKVLKQVHPDTGISSKAMGIMNSFVNDIFERIAGEASRLAHYNKRSTITSREIQTAVRLLLPGELAKHAVSEGTKAVTKYTSSK	13881.6	.MPE(PSKSA)[-60.0001]PAPKKGSKKAITKAQKKDGKKRKRSRKESYSIYVYKVLKQVHPDTGISSKAMGIMNSFVNDIFERIAGEASRLAHYNKRSTITSREIQTAVRLLLPGELAKHAVSEGTKAVTKYTSSK.	sp|P33778|H2B1B_HUMAN	7923_1	cellular process	0.633135	1	#E41A1C	13820
MPEPSKSAPAPKKGSKKAITKAQKKDGKKRKRSRKESYSIYVYKVLKQVHPDTGISSKAMGIMNSFVNDIFERIAGEASRLAHYNKRSTITSREIQTAVRLLLPGELAKHAVSEGTKAVTKYTSSK	14090.6	.(M)[Acetyl]PEPSKSAPAPKKGSKKAITKAQKKDGKKRKRSRKESYSIY(VY)[107.0426]KVLKQVHPDTGISSKAMGIMNSFVNDIFERIAGEASRLAHYNKRSTITSREIQTAVRLLLPGELAKHAVSEGTKAVTKYTSSK.	sp|P33778|H2B1B_HUMAN	7924_1	cellular process	0.629545	1	#E41A1C	13821
MPEPSKSAPAPKKGSKKAITKAQKKDGKKRKRSRKESYSIYVYKVLKQVHPDTGISSKAMGIMNSFVNDIFERIAGEASRLAHYNKRSTITSREIQTAVRLLLPGELAKHAVSEGTKAVTKYTSSK	14393.1	.MPEPSKSAPAPKKGSKKAITKAQKKDGKKRKRSRKESYSIYVYKVLKQVHPDTGISS(KAMGIMNSF)[451.5116]VNDIFERIAGEASRLAHYNKRSTITSREIQTAVRLLLPGELAKHAVSEGTKAVTKYTSSK.	sp|P33778|H2B1B_HUMAN	7925_1	cellular process	0.425148	1	#E41A1C	13822
MPEPSKSAPAPKKGSKKAITKAQKKDGKKRKRSRKESYSIYVYKVLKQVHPDTGISSKAMGIMNSFVNDIFERIAGEASRLAHYNKRSTITSREIQTAVRLLLPGELAKHAVSEGTKAVTKYTSSK	14453.1	.(M)[Acetyl]PEPSKSAPAPKKGSKKAITKAQKKDGKKRKRSRKESYSIYVYKVLKQVHPDTGISSKAMGIMN(SF)[469.4664]VNDIFERIAGEASRLAHYNKRSTITSREIQTAVRLLLPGELAKHAVSEGTKAVTKYTSSK.	sp|P33778|H2B1B_HUMAN	7926_1	cellular process	0.306361	1	#E41A1C	13823
NKRSTITSREIQTAVRLLLPGELAKHAVSEGTKAVTKYTSSK	4568.54	Y.NKRSTITSREIQTAVRLLLPGELAKHAVSEGTKAVTKYTSSK.	sp|P33778|H2B1B_HUMAN	7927_no_mod	cellular process	0.474568	1	#E41A1C	13824
NKRSTITSREIQTAVRLLLPGELAKHAVSEGTKAVTKYTSSK	4880.76	Y.NKRSTITSREIQTAVRLLLPGELAK(H)[312.2202]AVSEGTKAVTKYTSSK.	sp|P33778|H2B1B_HUMAN	7928_1	cellular process	0.321083	1	#E41A1C	13825
PEPSKSAPAPKKGSKKAITKAQKKDGKKRKRSRKESYSIYVYKVLKQVHPDTGISSKAMGIMNSFVNDIFERIAGEASRLAHYNKR	9658.25	M.PEPSKSAPAPKKGSKKAITKAQKKDGKKRKRSRKESYSIYVYKVLKQVHPDTGISSKAMGIMNSFVNDIFERIAGEASRLAHYNKR.S	sp|P33778|H2B1B_HUMAN	7929_no_mod	cellular process	0.567887	1	#E41A1C	13826
PEPAKSAPAPKKGSKKAVTKAQKKDGKKRKR	3343.01	M.PEPAKSAPAPKKGSKKAVTKAQKKDGKKRKR.S	sp|O60814|H2B1K_HUMAN	792_no_mod	cellular process	0.349328	1	#E41A1C	13827
PEPSKSAPAPKKGSKKAITKAQKKDGKKRKRSRKESYSIYVYKVLKQVHPDTGISSKAMGIMNSFVNDIFERIAGEASRLAHYNKRSTITSREIQTAVRLLLPGELAKHAVSEGTKAVTKYTSSK	13764.5	M.PEPSKS(APAPKKG)[-46.0292]SKKAITKAQKKDGKKRKRSRKESYSIYVYKVLKQVHPDTGISSKAMGIMNSFVNDIFERIAGEASRLAHYNKRSTITSREIQTAVRLLLPGELAKHAVSEGTKAVTKYTSSK.	sp|P33778|H2B1B_HUMAN	7930_1	cellular process	0.748017	1	#E41A1C	13828
PEPSKSAPAPKKGSKKAITKAQKKDGKKRKRSRKESYSIYVYKVLKQVHPDTGISSKAMGIMNSFVNDIFERIAGEASRLAHYNKRSTITSREIQTAVRLLLPGELAKHAVSEGTKAVTKYTSSK	13778.6	M.(PEPSKSAPAPKKGSKKAITKAQKKDGK)[-31.9485]KRKRSRKESYSIYVYKVLKQVHPDTGISSKAMGIMNSFVNDIFERIAGEASRLAHYNKRSTITSREIQTAVRLLLPGELAKHAVSEGTKAVTKYTSSK.	sp|P33778|H2B1B_HUMAN	7931_1	cellular process	0.578726	1	#E41A1C	13829
PEPSKSAPAPKKGSKKAITKAQKKDGKKRKRSRKESYSIYVYKVLKQVHPDTGISSKAMGIMNSFVNDIFERIAGEASRLAHYNKRSTITSREIQTAVRLLLPGELAKHAVSEGTKAVTKYTSSK	13792.5	M.PEPSKSAPAPKKGSKKAITKAQKKDGKKRKRSRKESYSIYVYKVLKQVHP(DTGISSKAMGIMNSFV)[-18.0393]NDIFERIAGEASRLAHYNKRSTITSREIQTAVRLLLPGELAKHAVSEGTKAVTKYTSSK.	sp|P33778|H2B1B_HUMAN	7932_1	cellular process	0.516325	1	#E41A1C	13830
PEPSKSAPAPKKGSKKAITKAQKKDGKKRKRSRKESYSIYVYKVLKQVHPDTGISSKAMGIMNSFVNDIFERIAGEASRLAHYNKRSTITSREIQTAVRLLLPGELAKHAVSEGTKAVTKYTSSK	13810.5	M.PEPSKSAPAPKKGSKKAITKAQKKDGKKRKRSRKESYSIYVYKVLKQVHPDTGISSKAMGIMNSFVNDIFERIAGEASRLAHYNKRSTITSREIQTAVRLLLPGELAKHAVSEGTKAVTKYTSSK.	sp|P33778|H2B1B_HUMAN	7933_no_mod	cellular process	0.644469	1	#E41A1C	13831
PEPSKSAPAPKKGSKKAITKAQKKDGKKRKRSRKESYSIYVYKVLKQVHPDTGISSKAMGIMNSFVNDIFERIAGEASRLAHYNKRSTITSREIQTAVRLLLPGELAKHAVSEGTKAVTKYTSSK	13823.5	M.PEPSKSAPAPKKGSKKAITKAQKKDGKKRKRSRKESYSIYVYKVLKQ(VHPDTG)[12.9957]ISSKAMGIMNSFVNDIFERIAGEASRLAHYNKRSTITSREIQTAVRLLLPGELAKHAVSEGTKAVTKYTSSK.	sp|P33778|H2B1B_HUMAN	7934_1	cellular process	0.481558	1	#E41A1C	13832
PEPSKSAPAPKKGSKKAITKAQKKDGKKRKRSRKESYSIYVYKVLKQVHPDTGISSKAMGIMNSFVNDIFERIAGEASRLAHYNKRSTITSREIQTAVRLLLPGELAKHAVSEGTKAVTKYTSSK	13889.9	M.PEPSKSAPAPKKGSKKAITKAQKKDGKKRKRSRKESYSIYVYKVLKQVHPDTGISSKA(MGIMNSF)[79.3327]VNDIFERIAGEASRLAHYNKRSTITSREIQTAVRLLLPGELAKHAVSEGTKAVTKYTSSK.	sp|P33778|H2B1B_HUMAN	7935_1	cellular process	0.560887	1	#E41A1C	13833
QVHPDTGISSKAMGIMNSFVNDIFERIAGEASRLAHYNKRSTITSREIQTAVRLLLPGELAKHAVSEGTKAVTKYTSSK	8628.59	K.QV(H)[17.0715]PDTGISSKAMGIMNSFVNDIFERIAGEASRLAHYNKRSTITSREIQTAVRLLLPGELAKHAVSEGTKAVTKYTSSK.	sp|P33778|H2B1B_HUMAN	7936_1	cellular process	0.330031	1	#E41A1C	13834
SKAMGIMNSFVNDIFERIAGEASRLAHYNKRSTITSREIQTAVRLLLPGELAKHAVSEGTKAVTKYTSSK	7491.99	S.SK(AM)[-185.0796]GIMNSFVNDIFERIAGEASRLAHYNKRSTITSREIQTAVRLLLPGELAKHAVSEGTKAVTKYTSSK.	sp|P33778|H2B1B_HUMAN	7937_1	cellular process	0.557912	1	#E41A1C	13835
SSKAMGIMNSFVNDIFERIAGEASRLAHYNKRSTITSREIQTAVRLLLPGELAKHAVSEGTKAVTKYTSSK	7478.03	I.SSKA(MGI)[-286.0697]MNSFVNDIFERIAGEASRLAHYNKRSTITSREIQTAVRLLLPGELAKHAVSEGTKAVTKYTSSK.	sp|P33778|H2B1B_HUMAN	7938_1	cellular process	0.602429	1	#E41A1C	13836
STITSREIQTAVRLLLPGELAKHAVSEGTKAVTKYTSSK	4139.4	R.(STITSREIQ)[-30.8993]TAVRLLLPGELAKHAVSEGTKAVTKYTSSK.	sp|P33778|H2B1B_HUMAN	7939_1	cellular process	0.324873	1	#E41A1C	13837
PEPAKSAPAPKKGSKKAVTKAQKKDGKKRKRSRKESY	4093.37	M.PEPAKSAPAPKKGSKKAVTKAQKKDGKKRKRSRKESY.S	sp|O60814|H2B1K_HUMAN	793_no_mod	cellular process	0.495284	1	#E41A1C	13838
STITSREIQTAVRLLLPGELAKHAVSEGTKAVTKYTSSK	4185.29	R.STITSREIQTAVRLLLPGELAKHA(V)[14.9936]SEGTKAVTKYTSSK.	sp|P33778|H2B1B_HUMAN	7940_1	cellular process	0.354374	1	#E41A1C	13839
KRKEELAEALKKLILSKGKTPALKYQQLFEDIRGQSDIAITKDMFEEALRALADDDFLTVTGKTVRLL	7718.25	R.KRKEELAEALKKLILSKGKTPALKYQQLFEDIRGQSDIAITKDMFEEALRALADDDFLTVTGKTVRLL.	sp|P33991|MCM4_HUMAN	7941_no_mod	cellular process	0.472146	1	#E41A1C	13840
LQESPEDMPAGQTPHTVILFAHNDLVDKVQPGDRVNVTGIYR	4656.34	K.LQESPEDMPAGQTPHTVILFAHNDLVDKVQPGDRVNVTGIYR.A	sp|P33991|MCM4_HUMAN	7942_no_mod	cellular process	0.264667	1	#E41A1C	13841
RGEDSTSTGELQPMPTSPGVDLQSPAAQDVLFSSPPQMHSSAIPLDFDVSSPLTYGTPSSRVEGTPR	7090.31	R.RGEDSTSTGELQPM(PTSPGVDLQ)[78.9653]SPAAQDVLFSSPPQMHSSAIPLDFDVSSPLTYGTPSSRVEGTPR.S	sp|P33991|MCM4_HUMAN	7943_1	cellular process	0.396901	1	#E41A1C	13842
RRGEDSTSTGELQPMPTSPGVDLQSPAAQDVLFS	3583.84	R.RRGEDSTSTGELQPMPTSPGVDLQSPAAQDVLF(S)[11.1363].S	sp|P33991|MCM4_HUMAN	7944_1	cellular process	0.207143	1	#E41A1C	13843
MSGFDDPGIFYSDSFGGDAQADEGQARKSQLQRR	3654.84	.(MSGF)[-80.8578]DDPGIFYSDSFGGDAQADEGQARKSQLQRR.F	sp|P33992|MCM5_HUMAN	7945_1	cellular process	0.0731221	1	#E41A1C	13844
SGFDDPGIFYSDSFGGDAQADEGQARKSQLQRR	3646.67	M.(S)[Acetyl]GFDDPGIFYSDSFGGDAQADEGQARKSQLQRR.F	sp|P33992|MCM5_HUMAN	7946_1	cellular process	0.275874	1	#E41A1C	13845
ALEAFDLDPAQWGVNVQPYSGSPANLAVYTALLQPHDR	4125.18	R.ALEAFDLDPAQWGVNV(Q)[2.1346]PYSGSPANLAVYTALLQPHDR.I	sp|P34897|GLYM_HUMAN	7947_1	cellular process	0.28438	1	#E41A1C	13846
ALEAFDLDPAQWGVNVQPYSGSPANLAVYTALLQPHDRIMGLDLPDGGHLTHGYMSDVKR	6516.21	R.ALEAFDLDPAQWGVNVQPYSGSPANLAVYTALLQPHDRIMGLDLPDGGHLTHGYMSDVKR.I	sp|P34897|GLYM_HUMAN	7948_no_mod	cellular process	0.453317	1	#E41A1C	13847
ARAFPMPGFDEH	1373.62	F.ARAFPMPGFDEH.	sp|P34897|GLYM_HUMAN	7949_no_mod	cellular process	0.264879	1	#E41A1C	13848
PEPAKSAPAPKKGSKKAVTKAQKKDGKKRKRSRKESYSV	4261.47	M.PEPAKSAPAPKKGSKKAVTKAQKKDGKKRKRSRKESYS(V)[-18.0059].Y	sp|O60814|H2B1K_HUMAN	794_1	cellular process	0.457596	1	#E41A1C	13849
LLKDSETSQRLANLRQRVEQFARAFPMPGFDEH	3885.97	F.LLKDSETSQRLANLRQRVEQFARAFPMPGFDEH.	sp|P34897|GLYM_HUMAN	7950_no_mod	cellular process	0.354776	1	#E41A1C	13850
GTTYSCVGVFQHGKVEIIANDQGNRTTPSYVAFTDTERLIGDAAK	4887.34	L.(G)[0.9419]TTYS(C)[Carbamidomethylation]VGVFQHGKVEIIANDQGNRTTPSYVAFTDTERLIGDAAK.N	sp|P34931|HS71L_HUMAN	7951_1	cellular process	0.531751	1	#E41A1C	13851
ISKPKPKVEPPKEEQKNAEQNGPVDGQGDNPGPQAAEQGTDTAVPSDSDKKLPEMDID	6149.96	I.ISKPKPKVEPPKEEQKNAEQNGPVDGQGDNPGPQAAEQGTDTAVPSDSDKKLPEMDID.	sp|P34932|HSP74_HUMAN	7952_no_mod	cellular process	0.27088	1	#E41A1C	13852
NAEQNGPVDGQGDNPGPQAAEQGTDTAVPSDSDK	3365.45	K.NAEQNGPVDGQGDNPGPQAAEQGTDTAVPSDSDK.K	sp|P34932|HSP74_HUMAN	7953_no_mod	cellular process	0.269742	1	#E41A1C	13853
NAEQNGPVDGQGDNPGPQAAEQGTDTAVPSDSDKKLPEMDID	4306.9	K.NAEQNGPVDGQGDNPGPQAAEQGTDTAVPSDSDKKLPEMDID.	sp|P34932|HSP74_HUMAN	7954_no_mod	cellular process	0.104942	1	#E41A1C	13854
NAEQNGPVDGQGDNPGPQAAEQGTDTAVPSDSDKKLPEMDID	4322.9	K.NAEQNGPVDGQGDNPGPQAAEQGTDTAVPSDSDKKL(PEMDID)[15.9940].	sp|P34932|HSP74_HUMAN	7955_1	cellular process	0.156806	1	#E41A1C	13855
PIISKPKPKVEPPKEEQKNAEQNGPVDGQGDNPGPQAAEQGTDTAVPSDSDKKLPEMDID	6360.1	S.PIISKPKPKVEPPKEEQKNAEQNGPVDGQGDNPGPQAAEQGTDTAVPSDSDKKLPEMDID.	sp|P34932|HSP74_HUMAN	7956_no_mod	cellular process	0.29975	1	#E41A1C	13856
PKPKVEPPKEEQKNAEQNGPVDGQGDNPGPQAAEQGTDTAVPSDSDKKLPEMDID	5821.75	K.PKPKVEPPKEEQKNAEQNGPVDGQGDNPGPQAAEQGTDTAVPSDSDKKLPEMDID.	sp|P34932|HSP74_HUMAN	7957_no_mod	cellular process	0.203965	1	#E41A1C	13857
PVVKSKEIEAKIKELTSTCSPIISKPKPKVEPPKEEQKNAEQNGPVDGQGDNPGPQAAEQGTDTAVPSDSDKKLPEMDID	8544.3	D.PVVKSKEIEAKIKELTST((C)[Carbamidomethylation]S)[-44.0027]PIISKPKPKVEPPKEEQKNAEQNGPVDGQGDNPGPQAAEQGTDTAVPSDSDKKLPEMDID.	sp|P34932|HSP74_HUMAN	7958_1	cellular process	0.45933	1	#E41A1C	13858
PVVKSKEIEAKIKELTSTCSPIISKPKPKVEPPKEEQKNAEQNGPVDGQGDNPGPQAAEQGTDTAVPSDSDKKLPEMDID	8588.31	D.PVVKSKEIEAKIKELTST(C)[Carbamidomethylation]SPIISKPKPKVEPPKEEQKNAEQNGPVDGQGDNPGPQAAEQGTDTAVPSDSDKKLPEMDID.	sp|P34932|HSP74_HUMAN	7959_1	cellular process	0.287973	1	#E41A1C	13859
PEPAKSAPAPKKGSKKAVTKAQKKDGKKRKRSRKESYSV	4275.47	M.PEPAKSAPAPKKGSKKAVTKAQKKD(GKKRKRSR)[-3.9983]KESYSV.Y	sp|O60814|H2B1K_HUMAN	795_1	cellular process	0.642246	1	#E41A1C	13860
SPIISKPKPKVEPPKEEQKNAEQNGPVDGQGDNPGPQAAEQGTDTAVPSDSDKK	5633.77	C.SPIISKPKPKVEPPKEEQKNAEQNGPVDGQGDNPGPQAAEQGTDTAVPSDSDKK.L	sp|P34932|HSP74_HUMAN	7960_no_mod	cellular process	0.308623	1	#E41A1C	13861
SPIISKPKPKVEPPKEEQKNAEQNGPVDGQGDNPGPQAAEQGTDTAVPSDSDKKLPEMDID	6447.13	C.SPIISKPKPKVEPPKEEQKNAEQNGPVDGQGDNPGPQAAEQGTDTAVPSDSDKKLPEMDID.	sp|P34932|HSP74_HUMAN	7961_no_mod	cellular process	0.202416	1	#E41A1C	13862
VEPPKEEQKNAEQNGPVDGQGDNPGPQAAEQGTDTAVPSDSDKKLPEMDID	5371.45	K.VEPPKEEQKNAEQNGPVDGQGDNPGPQAAEQGTDTAVPSDSDKKLPEMDID.	sp|P34932|HSP74_HUMAN	7962_no_mod	cellular process	0.441526	1	#E41A1C	13863
VEPPKEEQKNAEQNGPVDGQGDNPGPQAAEQGTDTAVPSDSDKKLPEMDID	5387.45	K.VEPPKEEQKNAEQNGPVDGQGDNPGPQAAEQGTDTAVPSDSD(KKLPEMD)[15.9991]ID.	sp|P34932|HSP74_HUMAN	7963_1	cellular process	0.432327	1	#E41A1C	13864
VLTFYRKEPFTLEAYYSSPQDLPYPDPAIAQFSVQK	4208.11	K.VLTFYRKEPFTLEAYYSSPQDLPYPDPAIAQFSVQK.V	sp|P34932|HSP74_HUMAN	7964_no_mod	cellular process	0.302707	1	#E41A1C	13865
VNVHGIFSVSSASLVEVHKSEENEEPMETDQNAKEEEKMQVDQEEPHVEEQQQQTPAENKAESEEMETSQAGSK	8322.75	R.VNVHGIFSVSSASLVEVHKSEENEEPMETDQNAKEEEKMQVDQEEPHVEEQQQQTPAENKAESEEMETSQAGSK.D	sp|P34932|HSP74_HUMAN	7965_no_mod	cellular process	0.404851	1	#E41A1C	13866
VRVNVHGIFSVSSASLVEVHKSEENEEPMETDQNAKEEEK	4510.16	K.VRVNVHGIFSVSSASLVEVHKSEENEEPMETDQNAKEEEK.M	sp|P34932|HSP74_HUMAN	7966_no_mod	cellular process	0.353299	1	#E41A1C	13867
AVGRAGRVLVFVMGKEGVHGGGLNKKAYSMAKYLRDSGF	4162.52	V.(AVGRAGRVLVFVM)[37.3273]GKEGVHGGGLNKKAYSMAKYLRDSGF.	sp|P35080|PROF2_HUMAN	7967_1	cellular process	0.6192	1	#E41A1C	13868
SMAKYLRDSGF	1273.61	Y.SMAKYLRDSGF.	sp|P35080|PROF2_HUMAN	7968_no_mod	cellular process	0.384544	1	#E41A1C	13869
VMGKEGVHGGGLNKKAYSMAKYLRDSGF	2999.51	F.VMGKEGVHGGGLNKKAYSMAKYLRDSGF.	sp|P35080|PROF2_HUMAN	7969_no_mod	cellular process	0.23078	1	#E41A1C	13870
PEPAKSAPAPKKGSKKAVTKAQKKDGKKRKRSRKESYSVY	4233.47	M.PEPAKSAPAPKKGSKKAVTKAQKKD(GKKRKRSRKESYS)[-209.0652]VY.V	sp|O60814|H2B1K_HUMAN	796_1	cellular process	0.323423	1	#E41A1C	13871
KMKAPEKKPLVKREKQDETQTKIKRASQKKHVNPVQALSEFKAMDSI	5446.01	W.KMKAPEKKPLVKREKQDETQTKIKRASQKKHVNPVQALSEFKAMDSI.	sp|P35221|CTNA1_HUMAN	7970_no_mod	cellular process	0.531373	1	#E41A1C	13872
KMKAPEKKPLVKREKQDETQTKIKRASQKKHVNPVQALSEFKAMDSI	5462	W.(KMK)[15.9931]APEKKPLVKREKQDETQTKIKRASQKKHVNPVQALSEFKAMDSI.	sp|P35221|CTNA1_HUMAN	7971_1	cellular process	0.608847	1	#E41A1C	13873
KMKAPEKKPLVKREKQDETQTKIKRASQKKHVNPVQALSEFKAMDSI	5525.97	W.KMKAPEKKPLVKREKQDE(TQTKIKRASQKKHVN)[79.9641]PVQALSEFKAMDSI.	sp|P35221|CTNA1_HUMAN	7972_1	cellular process	0.46932	1	#E41A1C	13874
WKMKAPEKKPLVKREKQDETQTKIKRASQKKHVNPVQALSEFKAMDSI	5541.97	S.(WKMK)[-90.1191]APEKKPLVKREKQDETQTKIKRASQKKHVNPVQALSEFKAMDSI.	sp|P35221|CTNA1_HUMAN	7973_1	cellular process	0.551831	1	#E41A1C	13875
AAIISAEGDSKAAELIANSLATAGDGLIELRKLEAAEDIAYQLSR	4627.43	K.AAIISAEGDSKAAELIANSLATAGDGLIELRKLEAAEDIAYQLSR.S	sp|P35232|PHB_HUMAN	7974_no_mod	cellular process	0.243818	1	#E41A1C	13876
AAIISAEGDSKAAELIANSLATAGDGLIELRKLEAAEDIAYQLSRSR	4870.57	K.AAIISAEGDSKAAELIANSLATAGDGLIELRKLEAAEDIAYQLSRSR.N	sp|P35232|PHB_HUMAN	7975_no_mod	cellular process	0.221663	1	#E41A1C	13877
AAIISAEGDSKAAELIANSLATAGDGLIELRKLEAAEDIAYQLSRSRNITYLPAGQSVLLQLPQ	6706.58	K.AAIISAEGDSKAAELIANSLATAGDGLIELRKLEAAEDIAYQLSRSRNITYLPAGQSVLLQLPQ.	sp|P35232|PHB_HUMAN	7976_no_mod	cellular process	0.276304	1	#E41A1C	13878
AAKVFESIGKFGLALAVAGGVVNSALYNVDAGHRAVIFDRFRGVQDIVVGEGTHFLIPWVQKPIIFDCR	7552.02	M.(A)[Acetyl]AKVFESIGKFGLALAVAGGVVNSALYNVDAGHRAVIFDRFRGVQDIVVGEGTHFLIPWVQKPIIFD(C)[Carbamidomethylation]R.S	sp|P35232|PHB_HUMAN	7977_1	cellular process	0.452933	1	#E41A1C	13879
AATFGLILDDVSLTHLTFGKEFTEAVEAKQVAQQEAERAR	4389.26	R.AATFGLILDDVSLTHLTFGKEFTEAVEAKQVAQQEAERAR.F	sp|P35232|PHB_HUMAN	7978_no_mod	cellular process	0.464482	1	#E41A1C	13880
AGGVVNSALYNVDAGHRAVIFDRF	2547.3	V.AGGVVNSALYNVDAGHRAVIFDRF.R	sp|P35232|PHB_HUMAN	7979_no_mod	cellular process	0.356359	1	#E41A1C	13881
PEPAKSAPAPKKGSKKAVTKAQKKDGKKRKRSRKESYSVY	4442.54	M.PEPAKSAPAPKKGSKKAVTKAQKKDGKKRKRSRKESYSVY.V	sp|O60814|H2B1K_HUMAN	797_no_mod	cellular process	0.555447	1	#E41A1C	13882
AVAGGVVNSALYNVDAGHRAVIFDRF	2717.4	L.AVAGGVVNSALYNVDAGHRAVIFDRF.R	sp|P35232|PHB_HUMAN	7980_no_mod	cellular process	0.237428	1	#E41A1C	13883
ELIANSLATAGDGLIELRKLEAAEDIAYQLSR	3408.14	A.(ELIA)[-34.6916]NSLATAGDGLIELRKLEAAEDIAYQLSR.S	sp|P35232|PHB_HUMAN	7981_1	cellular process	0.690216	1	#E41A1C	13884
FVVEKAEQQKKAAIISAEGDSKAAELIANSLATAGDGLIELR	4354.34	R.FVVEKAEQQKKAAIISAEGDSKAAELIANSLATAGDGLIELR.K	sp|P35232|PHB_HUMAN	7982_no_mod	cellular process	0.496635	1	#E41A1C	13885
FVVEKAEQQKKAAIISAEGDSKAAELIANSLATAGDGLIELRKLEAAEDIAYQLSR	5935.26	R.FVVEKAEQQKKAAIISAEGDSKAAELIA(NS)[-6.9001]LATAGDGLIELRKLEAAEDIAYQLSR.S	sp|P35232|PHB_HUMAN	7983_1	cellular process	0.397589	1	#E41A1C	13886
FVVEKAEQQKKAAIISAEGDSKAAELIANSLATAGDGLIELRKLEAAEDIAYQLSR	5942.16	R.FVVEKAEQQKKAAIISAEGDSKAAELIANSLATAGDGLIELRKLEAAEDIAYQLSR.S	sp|P35232|PHB_HUMAN	7984_no_mod	cellular process	0.433571	1	#E41A1C	13887
FVVEKAEQQKKAAIISAEGDSKAAELIANSLATAGDGLIELRKLEAAEDIAYQLSRSRNITYLPAGQSVLLQLPQ	8021.31	R.FVVEKAEQQKKAAIISAEGDSKAAELIANSLATAGDGLIELRKLEAAEDIAYQLSRSRNITYLPAGQSVLLQLPQ.	sp|P35232|PHB_HUMAN	7985_no_mod	cellular process	0.320701	1	#E41A1C	13888
GLILDDVSLTHLTFGKEFTEAVEAKQVAQQEAERAR	3999.07	F.GLILDDVSLTHLTFGKEFTEAVEAKQVAQQEAERAR.F	sp|P35232|PHB_HUMAN	7986_no_mod	cellular process	0.221965	1	#E41A1C	13889
IFTSIGEDYDERVLPSITTEILKSVVARFDAGELITQRELVSR	4865.58	R.IFTSIGEDYDERVLPSITTEILKSVVARFDAGELITQRELVSR.Q	sp|P35232|PHB_HUMAN	7987_no_mod	cellular process	0.487943	1	#E41A1C	13890
KLEAAEDIAYQLSRSRNITYLPAGQSVLLQLPQ	3684.98	R.KLEAAEDIAYQLSRSRNITYLPAGQSVLLQLPQ.	sp|P35232|PHB_HUMAN	7988_no_mod	cellular process	0.225937	1	#E41A1C	13891
NVPVITGSKDLQNVNITLRILFRPVASQLPRIFTSIGEDYDERVLPSITTEILKSVVARFDAGELITQR	7721.23	R.NVPVITGSKDLQNVNITLRILFRPVASQLPRIFTSIGEDYDERVLPSITTEILKSVVARFDAGELITQR.E	sp|P35232|PHB_HUMAN	7989_no_mod	cellular process	0.418	1	#E41A1C	13892
PEPAKSAPAPKKGSKKAVTKAQKKDGKKRKRSRKESYSVYV	4541.6	M.PEPAKSAPAPKKGSKKAVTKAQKKDGKKRKRSRKESYSVYV.Y	sp|O60814|H2B1K_HUMAN	798_no_mod	cellular process	0.280402	1	#E41A1C	13893
NVPVITGSKDLQNVNITLRILFRPVASQLPRIFTSIGEDYDERVLPSITTEILKSVVARFDAGELITQRELVSR	8305.56	R.NVPVITGSKDLQNVNITLRILFRPVASQLPRIFTSIGEDYDERVLPSITTEILKSVVARFDAGELITQRELVSR.Q	sp|P35232|PHB_HUMAN	7990_no_mod	cellular process	0.437543	1	#E41A1C	13894
QVSDDLTERAATFGLILDDVSLTHLTFGKEFTEAVEAKQVAQQEAER	5205.61	R.QVSDDLTERAATFGLILDDVSLTHLTFGKEFTEAVEAKQVAQQEAER.A	sp|P35232|PHB_HUMAN	7991_no_mod	cellular process	0.515788	1	#E41A1C	13895
QVSDDLTERAATFGLILDDVSLTHLTFGKEFTEAVEAKQVAQQEAERAR	5432.75	R.QVSDDLTERAATFGLILDDVSLTHLTFGKEFTEAVEAKQVAQQEAERAR.F	sp|P35232|PHB_HUMAN	7992_no_mod	cellular process	0.525653	1	#E41A1C	13896
QVSDDLTERAATFGLILDDVSLTHLTFGKEFTEAVEAKQVAQQEAERARFVVEKAEQQKKAAIISAEGDSKAAELIANSLATAGDGLIELRKLEAAEDIAYQLSR	11356.9	R.QVSDDLTERAATFGLILDDVSLTHLTFGKEFTEAVEAKQVAQQEAERARFVVEKAEQQKKAAIISAEGDSKAAELIANSLATAGDGLIELRKLEAAEDIAYQLSR.S	sp|P35232|PHB_HUMAN	7993_no_mod	cellular process	0.364084	1	#E41A1C	13897
VVEKAEQQKKAAIISAEGDSKAAELIANSLATAGDGLIELR	4207.27	F.VVEKAEQQKKAAIISAEGDSKAAELIANSLATAGDGLIELR.K	sp|P35232|PHB_HUMAN	7994_no_mod	cellular process	0.359075	1	#E41A1C	13898
VVEKAEQQKKAAIISAEGDSKAAELIANSLATAGDGLIELRKLEAAEDI	5049.48	F.VVEKAEQQKKAAIISAEGDSKAAELIANSLATAGDG(LIEL)[-27.2424]RKLEAAEDI.A	sp|P35232|PHB_HUMAN	7995_1	cellular process	0.187416	1	#E41A1C	13899
VVEKAEQQKKAAIISAEGDSKAAELIANSLATAGDGLIELRKLEAAEDIAYQLSR	5795.1	F.VVEKAEQQKKAAIISAEGDSKAAELIANSLATAGDGLIELRKLEAAEDIAYQLSR.S	sp|P35232|PHB_HUMAN	7996_no_mod	cellular process	0.420342	1	#E41A1C	13900
ATILCTSYVQFKEDSHPFDLGLYNEAVKIIHDFPQFYPLGIVQHD	5221.6	K.ATIL((C)[Carbamidomethylation]TSYVQFKED)[-42.9966]SHPFDLGLYNEAVKIIHDFPQFYPLGIVQHD.	sp|P35244|RFA3_HUMAN	7997_1	cellular process	0.396646	1	#E41A1C	13901
ATILCTSYVQFKEDSHPFDLGLYNEAVKIIHDFPQFYPLGIVQHD	5264.6	K.ATIL(C)[Carbamidomethylation]TSYVQFKEDSHPFDLGLYNEAVKIIHDFPQFYPLGIVQHD.	sp|P35244|RFA3_HUMAN	7998_1	cellular process	0.452815	1	#E41A1C	13902
LRVVANSKESYELRYFQINQDEEEEEDED	3575.62	W.LRVVANSKESYELRYFQINQDEEEEEDED.	sp|P35268|RL22_HUMAN	7999_no_mod	cellular process	0.226556	1	#E41A1C	13903
PEPAKSAPAPKKGSKKAVTKAQKKDGKKRKRSRKESYSVYVY	4704.67	M.PEPAKSAPAPKKGSKKAVTKAQKKDGKKRKRSRKESYSVYVY.K	sp|O60814|H2B1K_HUMAN	799_no_mod	cellular process	0.736274	1	#E41A1C	13904
SSSLRPGPSRWRRAASIVLAAGW	2522.36	M.(S)[Acetyl]SSLRPGPSRWRRAASIVLAAGW.S	sp|A8MXV4|NUD19_HUMAN	79_1	cellular process	0.233945	1	#E41A1C	13905
GDPEEEEEEEEELVDPLTTVREQCEQLEKCVKARER	4387.01	S.GDPEEEEEEEEELVDPLTTVREQ(C)[Carbamidomethylation]EQLEK(C)[Carbamidomethylation]VKARER.L	sp|A0A096LP55|QCR6L_HUMAN	7_1	cellular process	0.35373	1	#E41A1C	13906
AALGPSSQNVTEYVVRVPKNTTKKYNIMAFNAADKVNFATW	4585.34	M.(A)[Acetyl]ALGPSSQNVTEYVVRVPKNTTKKYNIMAFNAADKVNFATW.N	sp|P35269|T2FA_HUMAN	8000_1	cellular process	0.340464	1	#E41A1C	13907
TTPNSGDVQVTEDAVR	1687.8	K.TTPNSGDVQVTEDAVR.R	sp|P35269|T2FA_HUMAN	8001_no_mod	cellular process	0.185105	1	#E41A1C	13908
SYQQQQCKQPCQPPPVCPTPKCPEPCPPPKCPEPCPPPKCPQPCPPQQCQQKYPPVTPSPPCQPKYPPKSK	8256.96	M.(S)[Acetyl]YQQQQ(C)[Carbamidomethylation]KQP(C)[Carbamidomethylation]Q(PPPV(C)[Carbamidomethylation]PTPK(C)[Carbamidomethylation]PEP(C)[Carbamidomethylation]PPPK(C)[Carbamidomethylation]PEP(C)[Carbamidomethylation]PPPK(C)[Carbamidomethylation]PQP(C)[Carbamidomethylation]PPQQ(C)[Carbamidomethylation]QQKYPPVT)[-250.9442]PSPP(C)[Carbamidomethylation]QPKYPPKSK.	sp|P35325|SPR2B_HUMAN	8002_1	cellular process	0.468392	1	#E41A1C	13909
SYQQQQCKQPCQPPPVCPTPKCPEPCPPPKCPEPCPPPKCPQPCPPQQCQQKYPPVTPSPPCQPKYPPKSK	8283.04	M.(S)[Acetyl]YQQQQ(C)[Carbamidomethylation]KQ(P(C)[Carbamidomethylation]QPPPV(C)[Carbamidomethylation]PTPK(C)[Carbamidomethylation]PEP(C)[Carbamidomethylation]PPPK(C)[Carbamidomethylation]PEP(C)[Carbamidomethylation]PPPK(C)[Carbamidomethylation]PQP)[-224.8629](C)[Carbamidomethylation]PPQQ(C)[Carbamidomethylation]QQKYPPVTPSPP(C)[Carbamidomethylation]QPKYPPKSK.	sp|P35325|SPR2B_HUMAN	8003_1	cellular process	0.482569	1	#E41A1C	13910
SYQQQQCKQPCQPPPVCPTPKCPEPCPPPKCPEPCPPPKCPQPCPPQQCQQKYPPVTPSPPCQPKYPPKSK	8314.93	M.(S)[Acetyl]YQQQQ(C)[Carbamidomethylation]KQP(C)[Carbamidomethylation]Q(PP)[-192.9746]PV(C)[Carbamidomethylation]PTPK(C)[Carbamidomethylation]PEP(C)[Carbamidomethylation]PPPK(C)[Carbamidomethylation]PEP(C)[Carbamidomethylation]PPPK(C)[Carbamidomethylation]PQP(C)[Carbamidomethylation]PPQQ(C)[Carbamidomethylation]QQKYPPVTPSPP(C)[Carbamidomethylation]QPKYPPKSK.	sp|P35325|SPR2B_HUMAN	8004_1	cellular process	0.359825	1	#E41A1C	13911
SYQQQQCKQPCQPPPVCPTPKCPEPCPPPKCPEPCPPPKCPQPCPPQQCQQKYPPVTPSPPCQPKYPPKSK	8322.83	M.(S)[Acetyl]YQQQQ(C)[Carbamidomethylation]KQP(C)[Carbamidomethylation]QP(PPV(C)[Carbamidomethylation]PTPK)[-185.0717](C)[Carbamidomethylation]PEP(C)[Carbamidomethylation]PPPK(C)[Carbamidomethylation]PEP(C)[Carbamidomethylation]PPPK(C)[Carbamidomethylation]PQP(C)[Carbamidomethylation]PPQQ(C)[Carbamidomethylation]QQKYPPVTPSPP(C)[Carbamidomethylation]QPKYPPKSK.	sp|P35325|SPR2B_HUMAN	8005_1	cellular process	0.454685	1	#E41A1C	13912
SYQQQQCKQPCQPPPVCPTPKCPEPCPPPKCPEPCPPPKCPQPCPPQQCQQKYPPVTPSPPCQPKYPPKSK	8331.86	M.(S)[Acetyl]YQQQQ(C)[Carbamidomethylation]KQP(C)[Carbamidomethylation]QPPPV(C)[Carbamidomethylation]PTPK(C)[Carbamidomethylation]PEP(C)[Carbamidomethylation]PPPK(C)[Carbamidomethylation]PEP(C)[Carbamidomethylation]PPPK(C)[Carbamidomethylation]PQP(C)[Carbamidomethylation]PPQQ(C)[Carbamidomethylation]QQKYPPV(TPSPP(C)[Carbamidomethylation]QPKY)[-176.0410]PPKSK.	sp|P35325|SPR2B_HUMAN	8006_1	cellular process	0.449196	1	#E41A1C	13913
SYQQQQCKQPCQPPPVCPTPKCPEPCPPPKCPEPCPPPKCPQPCPPQQCQQKYPPVTPSPPCQPKYPPKSK	8338.82	M.(S)[Acetyl]YQQQQ(C)[Carbamidomethylation]KQP(C)[Carbamidomethylation]QP(PPV(C)[Carbamidomethylation]PTPK(C)[Carbamidomethylation]PEP(C)[Carbamidomethylation]P)[-169.0810]PPK(C)[Carbamidomethylation]PEP(C)[Carbamidomethylation]PPPK(C)[Carbamidomethylation]PQP(C)[Carbamidomethylation]PPQQ(C)[Carbamidomethylation]QQKYPPVTPSPP(C)[Carbamidomethylation]QPKYPPKSK.	sp|P35325|SPR2B_HUMAN	8007_1	cellular process	0.52239	1	#E41A1C	13914
SYQQQQCKQPCQPPPVCPTPKCPEPCPPPKCPEPCPPPKCPQPCPPQQCQQKYPPVTPSPPCQPKYPPKSK	8369.98	M.(S)[Acetyl]YQQQQ(C)[Carbamidomethylation]KQP(C)[Carbamidomethylation]Q(PP)[-137.9216]PV(C)[Carbamidomethylation]PTPK(C)[Carbamidomethylation]PEP(C)[Carbamidomethylation]PPPK(C)[Carbamidomethylation]PEP(C)[Carbamidomethylation]PPPK(C)[Carbamidomethylation]PQP(C)[Carbamidomethylation]PPQQ(C)[Carbamidomethylation]QQKYPPVTPSPP(C)[Carbamidomethylation]QPKYPPKSK.	sp|P35325|SPR2B_HUMAN	8008_1	cellular process	0.536496	1	#E41A1C	13915
SYQQQQCKQPCQPPPVCPTPKCPEPCPPPKCPEPCPPPKCPQPCPPQQCQQKYPPVTPSPPCQPKYPPKSK	8376.79	M.(S)[Acetyl]YQQQQ(C)[Carbamidomethylation]KQP(C)[Carbamidomethylation]QPPPV(C)[Carbamidomethylation]PTPK(C)[Carbamidomethylation]PEP(C)[Carbamidomethylation]PPPK(C)[Carbamidomethylation]PEP(C)[Carbamidomethylation]PPPK(C)[Carbamidomethylation]PQP(C)[Carbamidomethylation]PPQQ(C)[Carbamidomethylation]QQKYPPVTPSPP((C)[Carbamidomethylation]QPKY)[-131.1157]PPKSK.	sp|P35325|SPR2B_HUMAN	8009_1	cellular process	0.491575	1	#E41A1C	13916
PEPAKSAPAPKKGSKKAVTKAQKKDGKKRKRSRKESYSVYVY	4717.67	M.PEPAKSAPAPKKGSK(KAVTKAQKKDGKKRKRSRKESYSV)[13.0058]YVY.K	sp|O60814|H2B1K_HUMAN	800_1	cellular process	0.611551	1	#E41A1C	13917
SYQQQQCKQPCQPPPVCPTPKCPEPCPPPKCPEPCPPPKCPQPCPPQQCQQKYPPVTPSPPCQPKYPPKSK	8392.82	M.(S)[Acetyl]YQQQQ(C)[Carbamidomethylation]KQP(C)[Carbamidomethylation]QPPPV(C)[Carbamidomethylation]PTPK(C)[Carbamidomethylation]PEP(C)[Carbamidomethylation]PPPK(C)[Carbamidomethylation]PEP(C)[Carbamidomethylation]PPPK(C)[Carbamidomethylation]PQP(C)[Carbamidomethylation]PPQQ(C)[Carbamidomethylation]QQKYPPVTPSPP(C)[Carbamidomethylation]QPK(Y)[-115.0864]PPKSK.	sp|P35325|SPR2B_HUMAN	8010_1	cellular process	0.498998	1	#E41A1C	13918
SYQQQQCKQPCQPPPVCPTPKCPEPCPPPKCPEPCPPPKCPQPCPPQQCQQKYPPVTPSPPCQPKYPPKSK	8418.86	M.(S)[Acetyl]YQQQQ(C)[Carbamidomethylation]KQP(C)[Carbamidomethylation]QPPPV(C)[Carbamidomethylation]PTPK(C)[Carbamidomethylation]PEP(C)[Carbamidomethylation]PPPK(C)[Carbamidomethylation]PEP(C)[Carbamidomethylation]PPPK(C)[Carbamidomethylation]PQP(C)[Carbamidomethylation]PPQQ(C)[Carbamidomethylation]QQKYPPVTPS(PP)[-89.0416](C)[Carbamidomethylation]QPKYPPKSK.	sp|P35325|SPR2B_HUMAN	8011_1	cellular process	0.430571	1	#E41A1C	13919
SYQQQQCKQPCQPPPVCPTPKCPEPCPPPKCPEPCPPPKCPQPCPPQQCQQKYPPVTPSPPCQPKYPPKSK	8434.93	M.(S)[Acetyl]YQQQQ(C)[Carbamidomethylation]KQP(C)[Carbamidomethylation]Q(P)[-72.9698]PPV(C)[Carbamidomethylation]PTPK(C)[Carbamidomethylation]PEP(C)[Carbamidomethylation]PPPK(C)[Carbamidomethylation]PEP(C)[Carbamidomethylation]PPPK(C)[Carbamidomethylation]PQP(C)[Carbamidomethylation]PPQQ(C)[Carbamidomethylation]QQKYPPVTPSPP(C)[Carbamidomethylation]QPKYPPKSK.	sp|P35325|SPR2B_HUMAN	8012_1	cellular process	0.418978	1	#E41A1C	13920
SYQQQQCKQPCQPPPVCPTPKCPEPCPPPKCPEPCPPPKCPQPCPPQQCQQKYPPVTPSPPCQPKYPPKSK	8461.82	M.(S)[Acetyl]YQQQQ(C)[Carbamidomethylation]KQP(C)[Carbamidomethylation]QPPPV(C)[Carbamidomethylation]PTPK(C)[Carbamidomethylation]PEP(C)[Carbamidomethylation]PPPK(C)[Carbamidomethylation]PEP(C)[Carbamidomethylation]PPPK(C)[Carbamidomethylation]PQP(C)[Carbamidomethylation]PPQQ(C)[Carbamidomethylation]QQKYPPVTPSP(P(C)[Carbamidomethylation]QPKYPPKSK)[-46.0842].	sp|P35325|SPR2B_HUMAN	8013_1	cellular process	0.508523	1	#E41A1C	13921
PEPAKSAPAPKKGSKKAVTKAQKKDGKKRKRSRKESYSVYVY	4730.68	M.PEPAKSAPAPKKGSKKAVTKAQKKD(GKKRKRSRKESYSV)[26.0148]YVY.K	sp|O60814|H2B1K_HUMAN	801_1	cellular process	0.655004	1	#E41A1C	13922
EEANNDLENKIQDWYDKKGPAAIQ	2788.33	L.EEANNDLENKIQDWYDKKGPAAIQ.K	sp|P35527|K1C9_HUMAN	8022_no_mod	cellular process	0.171669	1	#E41A1C	13923
GGSGGSHGGGSGFGGESGGSYGGGEEASGSGGGYGGGSGK	3222.27	R.GGSGGSHGGGSGFGGESGGSYGGGEEASGSGGGYGGGSGK.S	sp|P35527|K1C9_HUMAN	8023_no_mod	cellular process	0.104902	1	#E41A1C	13924
GGSGGSHGGGSGFGGESGGSYGGGEEASGSGGGYGGGSGKSSHS	3533.4	R.GGSGGSHGGGSGFGGESGGSYGGGEE(AS)[-87.0325]GSGGGYGGGSGKSSHS.	sp|P35527|K1C9_HUMAN	8024_1	cellular process	0.222146	1	#E41A1C	13925
GGSGGSHGGGSGFGGESGGSYGGGEEASGSGGGYGGGSGKSSHS	3620.43	R.GGSGGSHGGGSGFGGESGGSYGGGEEASGSGGGYGGGSGKSSHS.	sp|P35527|K1C9_HUMAN	8025_no_mod	cellular process	0.30206	1	#E41A1C	13926
GGSGGSHGGGSGFGGESGGSYGGGEEASGSGGGYGGGSGKSSHS	3628.67	R.GGSGGSHGGGSGFGGE(S)[8.2396]GGSYGGGEEASGSGGGYGGGSGKSSHS.	sp|P35527|K1C9_HUMAN	8026_1	cellular process	0.288722	1	#E41A1C	13927
GGSGGSHGGGSGFGGESGGSYGGGEEASGSGGGYGGGSGKSSHS	3664.51	R.(GGSGGSHGGGSGFGGESGGSYGGGEEA)[44.0806]SGSGGGYGGGSGKSSHS.	sp|P35527|K1C9_HUMAN	8027_1	cellular process	0.202391	1	#E41A1C	13928
GGSGGSYGGGGSGGGYGGGSGSRGGSGGSYGGGSGSGGGSGGGYGGGSGGGHSGGSGGGHSGGSGGNYGGGSGSGGGSGGGYGGGSGSR	6744.64	R.GGSGGSYGGGGSGGGYGGGSGSRGGSGGSYGGGSGSGGGSGGGYGGGSGGGHSGGSGGGHSGGSGGNYGGGSGSGGGSGGGYGGGSGSR.G	sp|P35527|K1C9_HUMAN	8028_no_mod	cellular process	0.258941	1	#E41A1C	13929
GGSGGSYGGGGSGGGYGGGSGSRGGSGGSYGGGSGSGGGSGGGYGGGSGGGHSGGSGGGHSGGSGGNYGGGSGSGGGSGGGYGGGSGSRGGSGGSHGGGSGFGGESGGSYGGGEEASGSGGGYGGGSGKSSHS	10346.1	R.GGSGGSYGGGGSGGGYGGGSGSRGGSGGSYGGGSGSGGGSGGGYGGGSGGGHSGGSGGGHSGGSGGNYGGGSGSGGG(S)[-1.0027]GGGYGGGSGSRGGSGGSHGGGSGFGGESGGSYGGGEEASGSGGGYGGGSGKSSHS.	sp|P35527|K1C9_HUMAN	8029_1	cellular process	0.257662	1	#E41A1C	13930
PEPAKSAPAPKKGSKKAVTKAQKKDGKKRKRSRKESYSVYVYKV	4970.98	M.PEPAKSAPAPKKGSKKAVTKAQKKDGKKRKRSRKESYSVYV(YKV)[39.1481].L	sp|O60814|H2B1K_HUMAN	802_1	cellular process	0.518119	1	#E41A1C	13931
GGSGGSYGGGSGSGGGSGGGYGGGSGGGHSGGSGGGHSGGSGGNYGGGSGSGGGSGGGYGGGSGSR	4971.93	R.GGSGGSYGGGSGSGGGSGGGYGGGSGGGHSGGSGGGHSGGSGGNYGGGSGSGGGSGGGYGGGSGSR.G	sp|P35527|K1C9_HUMAN	8030_no_mod	cellular process	0.340257	1	#E41A1C	13932
GGSGGSYGGGSGSGGGSGGGYGGGSGGGHSGGSGGGHSGGSGGNYGGGSGSGGGSGGGYGGGSGSRGG	5009.87	R.GGSGGSYGGGSGSGGGSGGGYGGGS(GGGHSGGSGGGHSGGSGGNYGGGSGS)[-76.0980]GGGSGGGYGGGSGSRGG.S	sp|P35527|K1C9_HUMAN	8031_1	cellular process	0.381077	1	#E41A1C	13933
GGSGGSYGGGSGSGGGSGGGYGGGSGGGHSGGSGGGHSGGSGGNYGGGSGSGGGSGGGYGGGSGSRGGSGGSHGGGSGFGGESGGSYGGGEEASGSGGGYGGGSGKSSHS	8574.35	R.GGSGGSYGGGSGSGGGSGGGYGGGSGGGHSGGSGGGHSGGSGGNYGGGSGSGGGSGGGYGGGSGSRGGSGGSHGGGSGFGGESGGSYGGGEEASGSGGGYGGGSGKSSHS.	sp|P35527|K1C9_HUMAN	8032_no_mod	cellular process	0.28281	1	#E41A1C	13934
GGSGGSYGRGSRGGSGGSYGGGGSGGGYGGGSGSR	2869.21	R.GGSGGSYGRGSRGGSGGSYGGGGSGGGYGGGSGSR.G	sp|P35527|K1C9_HUMAN	8033_no_mod	cellular process	0.229937	1	#E41A1C	13935
GSGGSYGGGSGSGGGSGGGYGGGSGGGHSGGSGGGHSGGSGGNYGGGSGSGGGSGGGYGGGSGSRGGSGGSHGGGSGFGGESGGSYGGGE	6910.67	G.GSGGSYGGGSGSGGGSGGGYGGGSGGGHSGGSGGGHSGGSGGNYGGGSGSGGGSGGGYGGGSGSRGGSGGSHGGGSGFGGESGGSYGGGE.E	sp|P35527|K1C9_HUMAN	8034_no_mod	cellular process	0.502201	1	#E41A1C	13936
GSRGGSGGSYGGGGSGGGYGGGSGSR	2090.88	R.GSRGGSGGSYGGGGSGGGYGGGSGSR.G	sp|P35527|K1C9_HUMAN	8035_no_mod	cellular process	0.0786855	1	#E41A1C	13937
GSRGGSGGSYGGGGSGGGYGGGSGSRGGSGGSYGGGSGSGGGSGGGYGGGSGGGHSGGSGGGHSGGSGGNYGGGSGSGGGSGGGYGGGSGSRG	7043.8	R.GSRGGSGGSYGGGGSGGGYGGGSGSRGGSGGSYGGGSGSGGGSG(GG)[-58.0199]YGGGSGGGHSGGSGGGHSGGSGGNYGGGSGSGGGSGGGYGGGSGSRG.G	sp|P35527|K1C9_HUMAN	8036_1	cellular process	0.279114	1	#E41A1C	13938
KNYSPYYNTIDDLKDQIVDLTVGNNKTLLDIDNTRMTLDDFRIKF	5206.62	Q.KNYSPYYNTIDDLKDQIVDLTVGNNKTLLD(IDNTRMTLDDF)[-131.0676]RIKF.E	sp|P35527|K1C9_HUMAN	8037_1	cellular process	0.343965	1	#E41A1C	13939
RGGSGGSYGGGSGSGGGSGGGYGGGSGGGHSGGSGGGHSGGSGGNYGGGSGSGGGSGGGYGGGSGSRGGSGGSHGGGSGFGGESGGSYGGGEEASGSGGGYGGGSGKSSHS	8459.48	S.RGGSGGSYGGGSGSGGGSGGGYGGGSGGGHSGGSGGGHS(GGSGGNYGGGSGS)[-270.9689]GGGSGGGYGGGSGSRGGSGGSHGGGSGFGGESGGSYGGGEEASGSGGGYGGGSGKSSHS.	sp|P35527|K1C9_HUMAN	8038_1	cellular process	0.258203	1	#E41A1C	13940
SGGGGGGGLGSGGSIR	1231.59	R.SGGGGGGGLGSGGSIR.S	sp|P35527|K1C9_HUMAN	8039_no_mod	cellular process	0.260357	1	#E41A1C	13941
PEPAKSAPAPKKGSKKAVTKAQKKDGKKRKRSRKESYSVYVYKVL	5044.91	M.PEPAKSAPAPKKGSKKAVTKAQKKDGKKRKRSRKESYSVYVYKVL.K	sp|O60814|H2B1K_HUMAN	803_no_mod	cellular process	0.539298	1	#E41A1C	13942
ASPSKGNDLFSPDEEGPAVVAGPGPGPGGAEGAAEER	3517.62	M.(A)[Acetyl]SPSKGNDLFSPDEEGPAVVAGPGPGPGGAEGAAEER.R	sp|P35548|MSX2_HUMAN	8040_1	cellular process	0.210284	1	#E41A1C	13943
ASPSKGNDLFSPDEEGPAVVAGPGPGPGGAEGAAEERR	3673.72	M.(A)[Acetyl]SPSKGNDLFSPDEEGPAVVAGPGPGPGGAEGAAEERR.V	sp|P35548|MSX2_HUMAN	8041_1	cellular process	0.210407	1	#E41A1C	13944
ASPSKGNDLFSPDEEGPAVVAGPGPGPGGAEGAAEERRVK	3900.89	M.(A)[Acetyl]SPSKGNDLFSPDEEGPAVVAGPGPGPGGAEGAAEERRVK.V	sp|P35548|MSX2_HUMAN	8042_1	cellular process	0.341145	1	#E41A1C	13945
EAHSPGPLVKPFETASVKSENSEDGAAWMQEPGRYSPPPRHMSPTTC	5074.24	R.EAHSPGPLVKPFETASVKSENSEDGAAWMQEPGRY(SPPPRHMSPTT(C)[Carbamidomethylation])[-75.1327].T	sp|P35548|MSX2_HUMAN	8043_1	cellular process	0.316056	1	#E41A1C	13946
MASPSKGNDLFSPDEEGPAVVAGPGPGPGGAEGAAEERR	3729.65	.(M)[Acetyl]ASPSKGNDLFSPD(EEGPA)[-75.1195]VVAGPGPGPGGAEGAAEERR.V	sp|P35548|MSX2_HUMAN	8044_1	cellular process	0.114303	1	#E41A1C	13947
PFSVEALMSDKKPPKEASPLPAESASAGATLRPLLLSGHGAR	4012.07	L.PFSVEALMSDKK(PPKEASPL)[-271.2072]PAESASAGATLRPLLLSGHGAR.E	sp|P35548|MSX2_HUMAN	8045_1	cellular process	0.379075	1	#E41A1C	13948
VSSLPFSVEALMSDKKPPKEASPLPAESASAGATLRPLLLSGHGAR	4669.49	K.VSSLPFSVEALMSDKKPPKEASPLPAESASAGATLRPLLLSGHGAR.E	sp|P35548|MSX2_HUMAN	8046_no_mod	cellular process	0.394338	1	#E41A1C	13949
VSSLPFSVEALMSDKKPPKEASPLPAESASAGATLRPLLLSGHGAR	4685.64	K.(VSSLPFSVEALMSDKKPPKEASPL)[16.1453]PAESASAGATLRPLLLSGHGAR.E	sp|P35548|MSX2_HUMAN	8047_1	cellular process	0.423839	1	#E41A1C	13950
DLGEELEALKTELEDTLDSTAAQQELR	3016.47	R.DLGEELEALKTELEDTLDSTAAQQELR.S	sp|P35579|MYH9_HUMAN	8048_no_mod	cellular process	0.326539	1	#E41A1C	13951
EDATETADAMNREVSSLKNKLRRGDLPFVVPRRMARKGAGDGSDEEVDGKADGAEAKPAE	6357.99	L.(EDATETADAMNREVSSLKNKLRRGDLPFVVPRRMAR)[-54.1656]KGAGDGSDEEVDGKADGAEAKPAE.	sp|P35579|MYH9_HUMAN	8049_1	cellular process	0.818	1	#E41A1C	13952
PEPAKSAPAPKKGSKKAVTKAQKKDGKKRKRSRKESYSVYVYKVLKQVHP	5666.98	M.PEPAKSAPAPKKGSKKAVTKAQKKDGKKRKRSRKESYSVYV(YKVLK)[32.7298]QVHP.D	sp|O60814|H2B1K_HUMAN	804_1	cellular process	0.626342	1	#E41A1C	13953
ELEDATETADAMNREVSSLKNK	2450.16	R.ELEDATETADAMNREVSSLKNK.L	sp|P35579|MYH9_HUMAN	8050_no_mod	cellular process	0.410043	1	#E41A1C	13954
ELEDATETADAMNREVSSLKNK	2466.16	R.ELEDATETADA(M)[15.9972]NREVSSLKNK.L	sp|P35579|MYH9_HUMAN	8051_1	cellular process	0.405773	1	#E41A1C	13955
IAQLEEELEEEQGNTELINDRLK	2712.35	R.IAQLEEELEEEQGNTELINDRLK.K	sp|P35579|MYH9_HUMAN	8052_no_mod	cellular process	0.254416	1	#E41A1C	13956
LKNKHEAMITDLEERLRREEKQRQELEKTRR	3962.13	K.LKNKHEAMITDLEERLRREEKQRQELEKTRR.K	sp|P35579|MYH9_HUMAN	8053_no_mod	cellular process	0.211337	1	#E41A1C	13957
RMARKGAGDGSDEEVDGKADGAEAKPAE	2740.17	R.RMAR(KGAGDGSD)[-76.1324]EEVDGKADGAEAKPAE.	sp|P35579|MYH9_HUMAN	8054_1	cellular process	0.254986	1	#E41A1C	13958
RMARKGAGDGSDEEVDGKADGAEAKPAE	2896.27	R.RMARKGAGD(GSD)[79.9679]EEVDGKADGAEAKPAE.	sp|P35579|MYH9_HUMAN	8055_1	cellular process	0.256806	1	#E41A1C	13959
RRGDLPFVVPRRMARKGAGDGSDEEVDGKADGAEAKPAE	4048.91	L.(RRGDLPFVVPRRMARKGAGDGSD)[-60.1401]EEVDGKADGAEAKPAE.	sp|P35579|MYH9_HUMAN	8056_1	cellular process	0.388872	1	#E41A1C	13960
HDSEQDNSDNNTIFVQGLGENVTIESVADYFKQIGIIKTNKKTGQPMINLYTDRETGKLKGEATVSFDDPPSAKAAIDWFDGKEFSGNPIKVSFATR	10693.3	R.HDSEQDNSDNNTIFVQGLGENVTIESVADYFKQIGIIKTNKKTGQPMINLYTDRETGKLKGEATVSFDDPPSAKAAIDWFDGKEFSGNPIKVSFATR.R	sp|P35637|FUS_HUMAN	8057_no_mod	cellular process	0.598261	1	#E41A1C	13961
HDSEQDNSDNNTIFVQGLGENVTIESVADYFKQIGIIKTNKKTGQPMINLYTDRETGKLKGEATVSFDDPPSAKAAIDWFDGKEFSGNPIKVSFATRR	10849.4	R.HDSEQDNSDNNTIFVQGLGENVTIESVADYFKQIGIIKTNKKTGQPMINLYTDRETGKLKGEATVSFDDPPSAKAAIDWFDGKEFSGNPIKVSFATRR.A	sp|P35637|FUS_HUMAN	8058_no_mod	cellular process	0.560861	1	#E41A1C	13962
KGQKLCEIERIHFFLSKKKTDELRNLHKLLYNRPGTVSSLKK	4880.74	G.KGQK(L(C)[Carbamidomethylation]E)[-171.0965]IERIHFFLSKKKTDELRNLHKLLYNRPGTVSSLKK.N	sp|P35659|DEK_HUMAN	8059_1	cellular process	0.358411	1	#E41A1C	13963
PEPAKSAPAPKKGSKKAVTKAQKKDGKKRKRSRKESYSVYVYKVLKQVHPDTGISSK	5898.43	M.P(EPAK)[-424.1542]SAPAPKKGSKKAVTKAQKKDGKKRKRSRKESYSVYVYKVLKQVHPDTGISSK.A	sp|O60814|H2B1K_HUMAN	805_1	cellular process	0.461677	1	#E41A1C	13964
KLKKPPTDEELKETIKKLLASANLEEVTMKQICKKVYENYPTYDLTERKDFIKTTVKELIS	7184.91	K.KLKKPPTDEELKETIKKLLASANLEEVTMK(QI(C)[Carbamidomethylation]KK)[-42.9979]VYENYPTYDLTERKDFIKTTVKELIS.	sp|P35659|DEK_HUMAN	8060_1	cellular process	0.356831	1	#E41A1C	13965
KLKKPPTDEELKETIKKLLASANLEEVTMKQICKKVYENYPTYDLTERKDFIKTTVKELIS	7227.91	K.KLKKPPTDEELKETIKKLLASANLEEVTMKQI(C)[Carbamidomethylation]KKVYENYPTYDLTERKDFIKTTVKELIS.	sp|P35659|DEK_HUMAN	8061_1	cellular process	0.288036	1	#E41A1C	13966
LKKPPTDEELKETIKKLLASANLEEVTMKQICKKVYENYPTYDLTERKDFIKTTVKELIS	7056.81	K.LKKPPTDEELKETIKKLLASANLE(EVTMKQI(C)[Carbamidomethylation]K)[-43.0013]KVYENYPTYDLTERKDFIKTTVKELIS.	sp|P35659|DEK_HUMAN	8062_1	cellular process	0.424684	1	#E41A1C	13967
SASAPAAEGEGTPTQPASEKEPEMPGPREESEEEEDEDDEEEEEEEKEKSLIVEGKR	6266.62	M.(S)[Acetyl]ASAPAAEGEGTPTQPASEKEPEMPGPREESEEEEDEDDEEEEEEEKEKSLI(VE)[-60.1352]GKR.E	sp|P35659|DEK_HUMAN	8063_1	cellular process	0.196823	1	#E41A1C	13968
SASAPAAEGEGTPTQPASEKEPEMPGPREESEEEEDEDDEEEEEEEKEKSLIVEGKR	6405.72	M.(S)[Acetyl]ASAPAAEGEGTPTQPASEKE(PEMPGPREESEEEED)[78.9664]EDDEEEEEEEKEKSLIVEGKR.E	sp|P35659|DEK_HUMAN	8064_1	cellular process	0.448436	1	#E41A1C	13969
SASAPAAEGEGTPTQPASEKEPEMPGPREESEEEEDEDDEEEEEEEKEKSLIVEGKR	6421.72	M.(S)[Acetyl]ASAPAAEGEGTPTQPASEKE(PEMPGPREESEEEED)[94.9609]EDDEEEEEEEKEKSLIVEGKR.E	sp|P35659|DEK_HUMAN	8065_1	cellular process	0.380084	1	#E41A1C	13970
SASAPAAEGEGTPTQPASEKEPEMPGPREESEEEEDEDDEEEEEEEKEKSLIVEGKREK	6662.86	M.(S)[Acetyl]ASAPAAEGEGTPTQPASEKE(PEMPGPREESEEEED)[78.9661]EDDEEEEEEEKEKSLIVEGKREK.K	sp|P35659|DEK_HUMAN	8066_1	cellular process	0.360944	1	#E41A1C	13971
SASAPAAEGEGTPTQPASEKEPEMPGPREESEEEEDEDDEEEEEEEKEKSLIVEGKREKKKVER	7303.27	M.(S)[Acetyl]ASAPAAEGEGTPTQPASEKEPE(MPGPREESEEEE)[78.9762]DEDDEEEEEEEKEKSLIVEGKREKKKVER.L	sp|P35659|DEK_HUMAN	8067_1	cellular process	0.402335	1	#E41A1C	13972
GGGAGKTVKCVFLDEDDDDDDDDDELQLQIKQEPDEEDEEPPHQQLLQPPGQQPSQLLRRYNVAKVPASPTLSSSAESPEGASLYDEVRAGATSGAGGGSRLYYSFK	11636.3	G.GGGAGKTVK(C)[Carbamidomethylation]VFLDEDDDDDDDDDELQLQIKQEPDEEDEEPPHQQLLQPPGQQPSQLLRRYNVAKVPASPTLSSSAESPEGASLYD(EVRAGATSGAGGGS)[75.8564]RLYYSFK.N	sp|P35716|SOX11_HUMAN	8068_1	cellular process	0.553827	1	#E41A1C	13973
AQEFVNCKIQPGKVVVFIKPTCPYCR	3178.7	M.(A)[41.1072]QEFVN(C)[Carbamidomethylation]KIQPGKVVVFIKPT(C)[Carbamidomethylation]PY(C)[Carbamidomethylation]R.R	sp|P35754|GLRX1_HUMAN	8069_1	cellular process	0.111384	1	#E41A1C	13974
PEPAKSAPAPKKGSKKAVTKAQKKDGKKRKRSRKESYSVYVYKVLKQVHPDTGISSK	6322.59	M.PEPAKSAPAPKKGSKKAVTKAQKKDGKKRKRSRKESYSVYVYKVLKQVHPDTGISSK.A	sp|O60814|H2B1K_HUMAN	806_no_mod	cellular process	0.393383	1	#E41A1C	13975
AQEFVNCKIQPGKVVVFIKPTCPYCRRAQEILSQLPIKQGLLEFVDITATNHTNEIQDYLQQLTGARTVPRVFIGKDCIGGCSDLVSLQQSGELLTRLKQIGALQ	11749.3	M.(A)[Acetyl]QEFVN(C)[Carbamidomethylation]KIQPGKVVVFIKPT(C)[Carbamidomethylation]PY(C)[Carbamidomethylation]RRAQEILSQLPIKQGLLEFVDITATNHTNEI(QDYLQQLTGARTVPRVFIGKD(C)[Carbamidomethylation]IGG(C)[Carbamidomethylation]SD)[-214.9962]LVSLQQSGELLTRLKQIGALQ.	sp|P35754|GLRX1_HUMAN	8070_1	cellular process	0.476443	1	#E41A1C	13976
AQEFVNCKIQPGKVVVFIKPTCPYCRRAQEILSQLPIKQGLLEFVDITATNHTNEIQDYLQQLTGARTVPRVFIGKDCIGGCSDLVSLQQSGELLTRLKQIGALQ	11792.2	M.(A)[Acetyl]QEFVN(C)[Carbamidomethylation]KIQPGKVVVFIKPT(C)[Carbamidomethylation]PY(C)[Carbamidomethylation]RRAQEILSQLPIKQGLLEF(VDITATNHTNEIQDYLQQLTGARTVPRVFIGKD(C)[Carbamidomethylation]IGG(C)[Carbamidomethylation]S)[-172.0096]DLVSLQQSGELLTRLKQIGALQ.	sp|P35754|GLRX1_HUMAN	8071_1	cellular process	0.526432	1	#E41A1C	13977
AQEFVNCKIQPGKVVVFIKPTCPYCRRAQEILSQLPIKQGLLEFVDITATNHTNEIQDYLQQLTGARTVPRVFIGKDCIGGCSDLVSLQQSGELLTRLKQIGALQ	11835.2	M.(A)[Acetyl]QEFVN(C)[Carbamidomethylation]KIQPGKVVVFIK(PT)[-129.0085](C)[Carbamidomethylation]PY(C)[Carbamidomethylation]RRAQEILSQLPIKQGLLEFVDITATNHTNEIQDYLQQLTGARTVPRVFIGKD(C)[Carbamidomethylation]IGG(C)[Carbamidomethylation]SDLVSLQQSGELLTRLKQIGALQ.	sp|P35754|GLRX1_HUMAN	8072_1	cellular process	0.608152	1	#E41A1C	13978
AQEFVNCKIQPGKVVVFIKPTCPYCRRAQEILSQLPIKQGLLEFVDITATNHTNEIQDYLQQLTGARTVPRVFIGKDCIGGCSDLVSLQQSGELLTRLKQIGALQ	11878.3	M.(A)[Acetyl]QEFVN(C)[Carbamidomethylation]KIQ(PGKVVV)[-86.0031]FIKPT(C)[Carbamidomethylation]PY(C)[Carbamidomethylation]RRAQEILSQLPIKQGLLEFVDITATNHTNEIQDYLQQLTGARTVPRVFIGKD(C)[Carbamidomethylation]IGG(C)[Carbamidomethylation]SDLVSLQQSGELLTRLKQIGALQ.	sp|P35754|GLRX1_HUMAN	8073_1	cellular process	0.558076	1	#E41A1C	13979
AQEFVNCKIQPGKVVVFIKPTCPYCRRAQEILSQLPIKQGLLEFVDITATNHTNEIQDYLQQLTGARTVPRVFIGKDCIGGCSDLVSLQQSGELLTRLKQIGALQ	11894.3	M.(A)[Acetyl]QEFV(N(C)[Carbamidomethylation]KIQPGKVVVFIKP)[-69.9703]T(C)[Carbamidomethylation]PY(C)[Carbamidomethylation]RRAQEILSQLPIKQGLLEFVDITATNHTNEIQDYLQQLTGARTVPRVFIGKD(C)[Carbamidomethylation]IGG(C)[Carbamidomethylation]SDLVSLQQSGELLTRLKQIGALQ.	sp|P35754|GLRX1_HUMAN	8074_1	cellular process	0.533806	1	#E41A1C	13980
AQEFVNCKIQPGKVVVFIKPTCPYCRRAQEILSQLPIKQGLLEFVDITATNHTNEIQDYLQQLTGARTVPRVFIGKDCIGGCSDLVSLQQSGELLTRLKQIGALQ	11921.3	M.(A)[Acetyl]QEFV(N(C)[Carbamidomethylation]KIQ)[-43.0008]PGKVVVFIKPT(C)[Carbamidomethylation]PY(C)[Carbamidomethylation]RRAQEILSQLPIKQGLLEFVDITATNHTNEIQDYLQQLTGARTVPRVFIGKD(C)[Carbamidomethylation]IGG(C)[Carbamidomethylation]SDLVSLQQSGELLTRLKQIGALQ.	sp|P35754|GLRX1_HUMAN	8075_1	cellular process	0.556692	1	#E41A1C	13981
AQEFVNCKIQPGKVVVFIKPTCPYCRRAQEILSQLPIKQGLLEFVDITATNHTNEIQDYLQQLTGARTVPRVFIGKDCIGGCSDLVSLQQSGELLTRLKQIGALQ	11936.3	M.(A)[Acetyl]QEFV(N(C)[Carbamidomethylation]KIQ)[-27.9976]PGKVVVFIKPT(C)[Carbamidomethylation]PY(C)[Carbamidomethylation]RRAQEILSQLPIKQGLLEFVDITATNHTNEIQDYLQQLTGARTVPRVFIGKD(C)[Carbamidomethylation]IGG(C)[Carbamidomethylation]SDLVSLQQSGELLTRLKQIGALQ.	sp|P35754|GLRX1_HUMAN	8076_1	cellular process	0.563376	1	#E41A1C	13982
AQEFVNCKIQPGKVVVFIKPTCPYCRRAQEILSQLPIKQGLLEFVDITATNHTNEIQDYLQQLTGARTVPRVFIGKDCIGGCSDLVSLQQSGELLTRLKQIGALQ	11964.3	M.(A)[Acetyl]QEFVN(C)[Carbamidomethylation]KIQPGKVVVFIKPT(C)[Carbamidomethylation]PY(C)[Carbamidomethylation]RRAQEILSQLPIKQGLLEFVDITATNHTNEIQDYLQQLTGARTVPRVFIGKD(C)[Carbamidomethylation]IGG(C)[Carbamidomethylation]SDLVSLQQSGELLTRLKQIGALQ.	sp|P35754|GLRX1_HUMAN	8077_1	cellular process	0.468576	1	#E41A1C	13983
AQEFVNCKIQPGKVVVFIKPTCPYCRRAQEILSQLPIKQGLLEFVDITATNHTNEIQDYLQQLTGARTVPRVFIGKDCIGGCSDLVSLQQSGELLTRLKQIGALQ	11980.3	M.(A)[Acetyl]QEFV(N(C)[Carbamidomethylation]KIQPGKVVVFIKPT(C)[Carbamidomethylation]PY(C)[Carbamidomethylation])[16.0431]RRAQEILSQLPIKQGLLEFVDITATNHTNEIQDYLQQLTGARTVPRVFIGKD(C)[Carbamidomethylation]IGG(C)[Carbamidomethylation]SDLVSLQQSGELLTRLKQIGALQ.	sp|P35754|GLRX1_HUMAN	8078_1	cellular process	0.380227	1	#E41A1C	13984
AQEFVNCKIQPGKVVVFIKPTCPYCRRAQEILSQLPIKQGLLEFVDITATNHTNEIQDYLQQLTGARTVPRVFIGKDCIGGCSDLVSLQQSGELLTRLKQIGALQ	12232.4	M.AQEFVN(C)[Carbamidomethylation]KIQPGKVVVFIKPT(C)[Carbamidomethylation]PY(C)[Carbamidomethylation]RRAQEILSQLPIKQGLLE(FVDI)[310.2028]TATNHTNEIQDYLQQLTGARTVPRVFIGKD(C)[Carbamidomethylation]IGG(C)[Carbamidomethylation]SDLVSLQQSGELLTRLKQIGALQ.	sp|P35754|GLRX1_HUMAN	8079_1	cellular process	0.247408	1	#E41A1C	13985
PEPAKSAPAPKKGSKKAVTKAQKKDGKKRKRSRKESYSVYVYKVLKQVHPDTGISSKAMGIMNSFVNDIFERIAGEASR	8731.74	M.PEPAKSAPAPKKGSKKAVTKAQKKDGKKRKRSRKESYSVYVYKVLKQVHPDTGISSKAMGIMNSFVNDIFERIAGEASR.L	sp|O60814|H2B1K_HUMAN	807_no_mod	cellular process	0.405805	1	#E41A1C	13986
RAQEILSQLPIKQGLLEFVDITATNHTNEIQDYLQQLTGARTVPR	5117.73	R.RAQEILSQLPIKQGLLEFVDITATNHTNEIQDYLQQLTGARTVPR.V	sp|P35754|GLRX1_HUMAN	8080_no_mod	cellular process	0.313735	1	#E41A1C	13987
VFIGKDCIGGCSDLVSLQQSGELLTRLKQIGALQ	3702.94	R.VFIGKD(C)[Carbamidomethylation]IGG(C)[Carbamidomethylation]SDLVSLQQSGELLTRLKQIGALQ.	sp|P35754|GLRX1_HUMAN	8081_1	cellular process	0.3845	1	#E41A1C	13988
FGGFGGPGGVGGLGGPGGFGPGGYPGGIHEVSVNQSLLQPLNVK	4091.07	R.FGGFGGPGGVGGLGGPGGFGPGGYPGGIHEVSVNQSLLQPLNVK.V	sp|P35908|K22E_HUMAN	8082_no_mod	cellular process	0.407516	1	#E41A1C	13989
SISISVAGGGGGFGAAGGFGGR	1837.91	K.SISISVAGGGGGFGAAGGFGGR.G	sp|P35908|K22E_HUMAN	8083_no_mod	cellular process	0.313874	1	#E41A1C	13990
AIRARRKIATEKDFLEAVNKVIKSYAKFSATPRYMTYN	4465.41	F.AIRARRKIATEKDFLEAVNKVIKSYAKFSATPR(YM)[15.9967]TYN.	sp|P35998|PRS7_HUMAN	8084_1	cellular process	0.274123	1	#E41A1C	13991
FVVDLSDQVAPTDIEEGMR	2120.01	K.FVVDLSDQVAPTDIEEGMR.V	sp|P35998|PRS7_HUMAN	8085_no_mod	cellular process	0.219417	1	#E41A1C	13992
PDYLGADQRKTKEDEKDDKPIRALDEGDIALLKTYGQSTY	4555.27	M.PDYLGADQRKTKEDEKDDKPIRALDEGDIALLKTYGQSTY.S	sp|P35998|PRS7_HUMAN	8086_no_mod	cellular process	0.458143	1	#E41A1C	13993
PDYLGADQRKTKEDEKDDKPIRALDEGDIALLKTYGQSTYSR	4798.4	M.PDYLGADQRKTKEDEKDDKPIRALDEGDIALLKTYGQSTYSR.Q	sp|P35998|PRS7_HUMAN	8087_no_mod	cellular process	0.49375	1	#E41A1C	13994
PDYLGADQRKTKEDEKDDKPIRALDEGDIALLKTYGQSTYSR	4809.41	M.PDYLGAD(QRKTKED)[11.0053]EKDDKPIRALDEGDIALLKTYGQSTYSR.Q	sp|P35998|PRS7_HUMAN	8088_1	cellular process	0.313138	1	#E41A1C	13995
PDYLGADQRKTKEDEKDDKPIRALDEGDIALLKTYGQSTYSRQIKQVE	5474.89	M.PDYLGADQRKTKEDEKDDKPIRALDEGDIALLKTYGQST(YSRQI)[-48.9228]KQVE.D	sp|P35998|PRS7_HUMAN	8089_1	cellular process	0.448643	1	#E41A1C	13996
PEPAKSAPAPKKGSKKAVTKAQKKDGKKRKRSRKESYSVYVYKVLKQVHPDTGISSKAMGIMNSFVNDIFERIAGEASRLAHYNKR	9614.23	M.PEPAKSAPAPKKGSKKAVTKAQKKDGKKRKRSRKESYSVYVYKVLKQVHPDTGISSKAMGIMNSFVNDIFERIAGEASRLAHYNKR.S	sp|O60814|H2B1K_HUMAN	808_no_mod	cellular process	0.63858	1	#E41A1C	13997
QIKQVEDDIQQLLKKINELTGIKESDTGLAPPALWDLAADKQTLQSEQPLQVAR	6023.22	R.QIKQVEDDIQQLLKKINELTGIKESDTGLAPPALWDLAADKQTLQSEQPLQVAR.C	sp|P35998|PRS7_HUMAN	8090_no_mod	cellular process	0.386338	1	#E41A1C	13998
MLARRKPVLPALTINPTIAEGPSPTSEGASEANLVDLQKKLEELELDEQQKKRLEAFLTQKAKVGELKDDDFERISELGAGNGGVVTKVQHRPSGLIMAR	10954.8	.(M)[Acetyl]LARRKPVLPALTINPTIAEGPSPTSEGASEANLVDLQKKLEELELDEQQKKRLEAFLTQKAKVGELKDDDFERISELGAGNGGVVTKVQHRPSGLIMAR.K	sp|P36507|MP2K2_HUMAN	8091_1	cellular process	0.34359	1	#E41A1C	13999
MLARRKPVLPALTINPTIAEGPSPTSEGASEANLVDLQKKLEELELDEQQKKRLEAFLTQKAKVGELKDDDFERISELGAGNGGVVTKVQHRPSGLIMAR	10970.8	.(M)[Acetyl]LARRKPVLPALTINPTIAEGPSPTS(EGA)[15.9723]SEANLVDLQKKLEELELDEQQKKRLEAFLTQKAKVGELKDDDFERISELGAGNGGVVTKVQHRPSGLIMAR.K	sp|P36507|MP2K2_HUMAN	8092_1	cellular process	0.351137	1	#E41A1C	14000
NRTRQAVITKELIEIISGAAALD	2481.39	F.NRTRQAVITKELIEIISGAAALD.	sp|P36542|ATPG_HUMAN	8093_no_mod	cellular process	0.387744	1	#E41A1C	14001
AAATKKPAPEKKPAEKKPTTEEKKPAA	2844.61	K.AAATKKPAPEKKPAEKKPTTEEKKPAA.	sp|P36578|RL4_HUMAN	8094_no_mod	cellular process	0.362751	1	#E41A1C	14002
AAVGVKKQKKPLVGKKAAATKKPAPEKKPAEKKPTTEEKKPAA	4504.69	K.AAVGVKKQKKPLVGKKAAATKKPAPEKKPAEKKPTTEEKKPAA.	sp|P36578|RL4_HUMAN	8095_no_mod	cellular process	0.256321	1	#E41A1C	14003
ACARPLISVYSEKGESSGKNVTLPAVFKAPIRPDIVNF	4129.21	M.(A(C)[Carbamidomethylation]ARPL)[-0.9914]ISVYSEKGESSGKNVTLPAVFKAPIRPDIVNF.V	sp|P36578|RL4_HUMAN	8096_1	cellular process	0.519508	1	#E41A1C	14004
ACARPLISVYSEKGESSGKNVTLPAVFKAPIRPDIVNF	4145.2	M.(A(C)[Carbamidomethylation]ARPLISV)[15.0039]YSEKGESSGKNVTLPAVFKAPIRPDIVNF.V	sp|P36578|RL4_HUMAN	8097_1	cellular process	0.263964	1	#E41A1C	14005
ACARPLISVYSEKGESSGKNVTLPAVFKAPIRPDIVNF	4172.21	M.(A)[Acetyl](C)[Carbamidomethylation]ARPLISVYSEKGESSGKNVTLPAVFKAPIRPDIVNF.V	sp|P36578|RL4_HUMAN	8098_1	cellular process	0.44587	1	#E41A1C	14006
ACARPLISVYSEKGESSGKNVTLPAVFKAPIRPDIVNF	4210.16	M.(A)[Acetyl](C)[Carbamidomethylation]ARPLISVYSEKGESSGKNVTLPAVF(K)[37.9469]APIRPDIVNF.V	sp|P36578|RL4_HUMAN	8099_1	cellular process	0.437562	1	#E41A1C	14007
PEPAKSAPAPKKGSKKAVTKAQKKDGKKRKRSRKESYSVYVYKVLKQVHPDTGISSKAMGIMNSFVNDIFERIAGEASRLAHYNKRSTITSR	10259.6	M.PEPAKSAPAPKKGSKKAVTKAQKKDGKKRKRSRKESYSVYVYKVLKQVHPDTGISSKAMGIMNSFVNDIFERIAGEASRLAHYNKRSTITSR.E	sp|O60814|H2B1K_HUMAN	809_no_mod	cellular process	0.441437	1	#E41A1C	14008
SSSLRPGPSRWRRAASIVLAAGWSRPETATPPSRPPPAEGFRLL	4779.56	M.(S)[Acetyl]SSLRPGPSRWRRAASIVLAAGWSRPETATPPSRPPPAEGFRLL.L	sp|A8MXV4|NUD19_HUMAN	80_1	cellular process	0.298755	1	#E41A1C	14009
ACARPLISVYSEKGESSGKNVTLPAVFKAPIRPDIVNFVHT	4509.38	M.(A)[Acetyl](C)[Carbamidomethylation]ARPLISVYSEKGESSGKNVTLPAVFKAPIRPDIVNFVHT.N	sp|P36578|RL4_HUMAN	8100_1	cellular process	0.379268	1	#E41A1C	14010
ACARPLISVYSEKGESSGKNVTLPAVFKAPIRPDIVNFVHTNL	4693.51	M.A(C)[Carbamidomethylation]ARP(L)[-0.9900]ISVYSEKGESSGKNVTLPAVFKAPIRPDIVNFVHTNL.R	sp|P36578|RL4_HUMAN	8101_1	cellular process	0.397733	1	#E41A1C	14011
ACARPLISVYSEKGESSGKNVTLPAVFKAPIRPDIVNFVHTNL	4736.51	M.(A)[Acetyl](C)[Carbamidomethylation]ARPLISVYSEKGESSGKNVTLPAVFKAPIRPDIVNFVHTNL.R	sp|P36578|RL4_HUMAN	8102_1	cellular process	0.372971	1	#E41A1C	14012
ACARPLISVYSEKGESSGKNVTLPAVFKAPIRPDIVNFVHTNLR	4849.61	M.(A)[Acetyl]((C)[Carbamidomethylation]AR)[-43.0027]PLISVYSEKGESSGKNVTLPAVFKAPIRPDIVNFVHTNLR.K	sp|P36578|RL4_HUMAN	8103_1	cellular process	0.549893	1	#E41A1C	14013
ACARPLISVYSEKGESSGKNVTLPAVFKAPIRPDIVNFVHTNLR	4865.76	M.(A(C)[Carbamidomethylation]ARPLI)[15.1536]SVYSEKGESSGKNVTLPAVFKAPIRPDIVNFVHTNLR.K	sp|P36578|RL4_HUMAN	8104_1	cellular process	0.498963	1	#E41A1C	14014
ACARPLISVYSEKGESSGKNVTLPAVFKAPIRPDIVNFVHTNLR	4892.61	M.(A)[Acetyl](C)[Carbamidomethylation]ARPLISVYSEKGESSGKNVTLPAVFKAPIRPDIVNFVHTNLR.K	sp|P36578|RL4_HUMAN	8105_1	cellular process	0.495359	1	#E41A1C	14015
ACARPLISVYSEKGESSGKNVTLPAVFKAPIRPDIVNFVHTNLRK	4977.7	M.(A)[Acetyl]((C)[Carbamidomethylation]AR)[-43.0053]PLISVYSEKGESSGKNVTLPAVFKAPIRPDIVNFVHTNLRK.N	sp|P36578|RL4_HUMAN	8106_1	cellular process	0.556467	1	#E41A1C	14016
ACARPLISVYSEKGESSGKNVTLPAVFKAPIRPDIVNFVHTNLRK	4992.85	M.(A(C)[Carbamidomethylation]ARPLI)[14.1485]SVYSEKGESSGKNVTLPAVFKAPIRPDIVNFVHTNLRK.N	sp|P36578|RL4_HUMAN	8107_1	cellular process	0.433612	1	#E41A1C	14017
ACARPLISVYSEKGESSGKNVTLPAVFKAPIRPDIVNFVHTNLRK	5020.71	M.(A)[Acetyl](C)[Carbamidomethylation]ARPLISVYSEKGESSGKNVTLPAVFKAPIRPDIVNFVHTNLRK.N	sp|P36578|RL4_HUMAN	8108_1	cellular process	0.547213	1	#E41A1C	14018
ACARPLISVYSEKGESSGKNVTLPAVFKAPIRPDIVNFVHTNLRKNNRQPY	5750.07	M.(A)[Acetyl]((C)[Carbamidomethylation]AR)[-43.0009]PLISVYSEKGESSGKNVTLPAVFKAPIRPDIVNFVHTNLRKNNRQPY.A	sp|P36578|RL4_HUMAN	8109_1	cellular process	0.429459	1	#E41A1C	14019
PEPAKSAPAPKKGSKKAVTKAQKKDGKKRKRSRKESYSVYVYKVLKQVHPDTGISSKAMGIMNSFVNDIFERIAGEASRLAHYNKRSTITSREIQTAVR	11057	M.PEPAKSAPAPKKGSKKAVTKAQKKDGKKRKRSRKESYSVYVYKVLKQVHPDTGISSKAMGIMNSFVNDIFERIAGEASRLAHYNKRSTITSREIQTAVR.L	sp|O60814|H2B1K_HUMAN	810_no_mod	cellular process	0.478027	1	#E41A1C	14020
ACARPLISVYSEKGESSGKNVTLPAVFKAPIRPDIVNFVHTNLRKNNRQPY	5793.07	M.(A)[Acetyl](C)[Carbamidomethylation]ARPLISVYSEKGESSGKNVTLPAVFKAPIRPDIVNFVHTNLRKNNRQPY.A	sp|P36578|RL4_HUMAN	8110_1	cellular process	0.482116	1	#E41A1C	14021
ACARPLISVYSEKGESSGKNVTLPAVFKAPIRPDIVNFVHTNLRKNNRQPYAVSELAGHQTSAESWGTGR	7674.97	M.(A)[Acetyl](C)[Carbamidomethylation]ARPL(I)[-43.0015]SVYSEKGESSGKNVTLPAVFKAPIRPDIVNFVHTNLRKNNRQPYAVSELAGHQTSAESWGTGR.A	sp|P36578|RL4_HUMAN	8111_1	cellular process	0.460613	1	#E41A1C	14022
ACARPLISVYSEKGESSGKNVTLPAVFKAPIRPDIVNFVHTNLRKNNRQPYAVSELAGHQTSAESWGTGR	7717.97	M.(A)[Acetyl](C)[Carbamidomethylation]ARPLISVYSEKGESSGKNVTLPAVFKAPIRPDIVNFVHTNLRKNNRQPYAVSELAGHQTSAESWGTGR.A	sp|P36578|RL4_HUMAN	8112_1	cellular process	0.372704	1	#E41A1C	14023
ACARPLISVYSEKGESSGKNVTLPAVFKAPIRPDIVNFVHTNLRKNNRQPYAVSELAGHQTSAESWGTGRAVAR	8073.2	M.A(C)[Carbamidomethylation]ARPLISVYSEKGESSGKNVTLPAVFKAPIRPDIVNFVHTNLRKNNRQPYAVSELAGHQTSAESWGTGRAVAR.I	sp|P36578|RL4_HUMAN	8113_1	cellular process	0.411844	1	#E41A1C	14024
ACARPLISVYSEKGESSGKNVTLPAVFKAPIRPDIVNFVHTNLRKNNRQPYAVSELAGHQTSAESWGTGRAVARIPR	8481.45	M.(A)[Acetyl](C)[Carbamidomethylation]ARPLISVYSEKGESSGKNVTLPAVFKAPIRPDIVNFVHTNLRKNNRQPYAVSELAGHQTSAESWGTGRAVARIPR.V	sp|P36578|RL4_HUMAN	8114_1	cellular process	0.408006	1	#E41A1C	14025
ACARPLISVYSEKGESSGKNVTLPAVFKAPIRPDIVNFVHTNLRKNNRQPYAVSELAGHQTSAESWGTGRAVARIPRVR	8693.62	M.(A)[Acetyl]((C)[Carbamidomethylation]ARPLI)[-43.0053]SVYSEKGESSGKNVTLPAVFKAPIRPDIVNFVHTNLRKNNRQPYAVSELAGHQTSAESWGTGRAVARIPRVR.G	sp|P36578|RL4_HUMAN	8115_1	cellular process	0.340958	1	#E41A1C	14026
ACARPLISVYSEKGESSGKNVTLPAVFKAPIRPDIVNFVHTNLRKNNRQPYAVSELAGHQTSAESWGTGRAVARIPRVR	8736.62	M.(A)[Acetyl](C)[Carbamidomethylation]ARPLISVYSEKGESSGKNVTLPAVFKAPIRPDIVNFVHTNLRKNNRQPYAVSELAGHQTSAESWGTGRAVARIPRVR.G	sp|P36578|RL4_HUMAN	8116_1	cellular process	0.36482	1	#E41A1C	14027
ACARPLISVYSEKGESSGKNVTLPAVFKAPIRPDIVNFVHTNLRKNNRQPYAVSELAGHQTSAESWGTGRAVARIPRVRGGGTHRSGQGAFGNMCRGGRMFAPTKTW	11673	M.(A)[Acetyl](C)[Carbamidomethylation]ARPLISVYSEKGESSGKNVTLPAVFKAPIRPDIVNFVHTNLRKNNRQPYAVSELAGHQTSAESWGTGRAVARIPRVRGGGTHRSGQGAF(GNM(C)[Carbamidomethylation]RGGRMFAPTKTW)[-27.0087].R	sp|P36578|RL4_HUMAN	8117_1	cellular process	0.593064	1	#E41A1C	14028
GHRIEEVPELPLVVEDKVEGYKKTKEAVLLLKK	3786.17	K.GHRIEEVPELPLVVEDKVEGYKKTKEAVLLLKK.L	sp|P36578|RL4_HUMAN	8118_no_mod	cellular process	0.314176	1	#E41A1C	14029
GHRIEEVPELPLVVEDKVEGYKKTKEAVLLLKKLKAWNDIKKVYASQR	5587.17	K.GHRIEEVPELPLVVEDKVEGYKKTKEAVLLLKKLKAWNDIKKVYASQR.M	sp|P36578|RL4_HUMAN	8119_no_mod	cellular process	0.398482	1	#E41A1C	14030
PEPAKSAPAPKKGSKKAVTKAQKKDGKKRKRSRKESYSVYVYKVLKQVHPDTGISSKAMGIMNSFVNDIFERIAGEASRLAHYNKRSTITSREIQTAVRLLLPGELAKHAVSEGTKAVTKYTSAK	13750.5	M.PEPAKSAPAPKKGSKKAVTKAQKKDGKKRKRSRKESYSVYVYKVLKQVHPDTGISSKAMGIMNSFVNDIFERIAGEASRLAHYNKRSTITSREIQTAVRLLLPGELAKHAVSEGTKAVTKYTSAK.	sp|O60814|H2B1K_HUMAN	811_no_mod	cellular process	0.555504	1	#E41A1C	14031
GKKAAVGVKKQKKPLVGKKAAATKKPAPEKKPAEKKPTTEEKKPAA	4817.91	K.GKKAAVGVKKQKKPLVGKKAAATKKPAPEKKPAEKKPTTEEKKPAA.	sp|P36578|RL4_HUMAN	8120_no_mod	cellular process	0.109579	1	#E41A1C	14032
KAAVGVKKQKKPLVGKKAAATKKPAPEKKPAEKKPTTEEKKPAA	4632.79	K.KAAVGVKKQKKPLVGKKAAATKKPAPEKKPAEKKPTTEEKKPAA.	sp|P36578|RL4_HUMAN	8121_no_mod	cellular process	0.255057	1	#E41A1C	14033
KGKKAAVGVKKQKKPLVGKKAAATKKPAPEKKPAEKKPTTEEKKPAA	4946	K.KGKKAAVGVKKQKKPLVGKKAAATKKPAPEKKPAEKKPTTEEKKPAA.	sp|P36578|RL4_HUMAN	8122_no_mod	cellular process	0.234193	1	#E41A1C	14034
KKNPLKNLRIMLKLNPYAKTMRRNTILRQARNHKLRVDKAAAAAAALQAKSDEKAAVAGKKPVVGKKGKKAAVGVKKQKKPLVGKKAAATKKPAPEKKPAEKKPTTEEKKPAA	12199.2	L.KKNPLKNLRIMLKLNPYAKTMRRNTILRQARNHKLRVDKAAAAAAALQAKSDEKAAVAGKKPVVGKKGKKAAVGVKKQKKPLVGKKAAATKKPAPEKKPAEKKPTTEEKKPAA.	sp|P36578|RL4_HUMAN	8123_no_mod	cellular process	0.399398	1	#E41A1C	14035
KLNPYAKTMRRNTILRQARNHKLRVDKAAAAAAALQAKSDEKAAVAGKKPVVGKKGKKAAVGVKKQKKPLVGKKAAATKKPAPEKKPAEKKPTTEEKKPAA	10767.3	L.KLNPYAKTMRRNTILRQARNHKLRVDKAAAAAAA(L)[16.9995]QAKSDEKAAVAGKKPVVGKKGKKAAVGVKKQKKPLVGKKAAATKKPAPEKKPAEKKPTTEEKKPAA.	sp|P36578|RL4_HUMAN	8124_1	cellular process	0.300078	1	#E41A1C	14036
KLRVDKAAAAAAALQAKSDEKAAVAGKKPVVGKKGKKAAVGVKKQKKPLVGKKAAATKKPAPEKKPAEKKPTTEEKKPAA	8187.9	H.KLRVDKAAAAAAALQAKSDEKAAVAGKKPVVGKKGKKAAVGVKKQKKPLVGKKAAATKKPAPEKKPAEKKPTTEEKKPAA.	sp|P36578|RL4_HUMAN	8125_no_mod	cellular process	0.390949	1	#E41A1C	14037
KNNRQPYAVSELAGHQTSAESWGTGR	2875.36	R.KNNRQPYAVSELAGHQTSAE(SW)[31.9879]GTGR.A	sp|P36578|RL4_HUMAN	8126_1	cellular process	0.487315	1	#E41A1C	14038
KPLVGKKAAATKKPAPEKKPAEKKPTTEEKKPAA	3595.12	K.KPLVGKKAAATKKPAPEKKPAEKKPTTEEKKPAA.	sp|P36578|RL4_HUMAN	8127_no_mod	cellular process	0.222025	1	#E41A1C	14039
MACARPLISVYSEKGESSGKNVTLPAVF	2878.49	.(MA(C)[Carbamidomethylation]ARPL)[-132.0331]ISVYSEKGESSGKNVTLPAVF.K	sp|P36578|RL4_HUMAN	8128_1	cellular process	0.500603	1	#E41A1C	14040
MACARPLISVYSEKGESSGKNVTLPAVFK	3006.59	.(MA(C)[Carbamidomethylation]ARPL)[-132.0327]ISVYSEKGESSGKNVTLPAVFK.A	sp|P36578|RL4_HUMAN	8129_1	cellular process	0.406775	1	#E41A1C	14041
PEPAKSAPAPKKGSKKAVTKAQKKDGKKRKRSRKESYSVYVYKVLKQVHPDTGISSKAMGIMNSFVNDIFERIAGEASRLAHYNKRSTITSREIQTAVRLLLPGELAKHAVSEGTKAVTKYTSAK	13777.7	M.PEPAKSAPAPKKGSKKAVTKAQKKDGKKRKRSRKESYSVYVYKVLKQVHPDTGISSKAMGIMNS(F)[27.1821]VNDIFERIAGEASRLAHYNKRSTITSREIQTAVRLLLPGELAKHAVSEGTKAVTKYTSAK.	sp|O60814|H2B1K_HUMAN	812_1	cellular process	0.636887	1	#E41A1C	14042
MACARPLISVYSEKGESSGKNVTLPAVFKAPIRPDIVNFVHT	4466.38	.(MA(C)[Carbamidomethylation]ARPLI)[-132.0370]SVYSEKGESSGKNVTLPAVFKAPIRPDIVNFVHT.N	sp|P36578|RL4_HUMAN	8130_1	cellular process	0.363259	1	#E41A1C	14043
MACARPLISVYSEKGESSGKNVTLPAVFKAPIRPDIVNFVHTNLRKNNRQPYAVSELAGHQTSAESWGTGRAVARIPRVRGGGTHRSGQGAFGNMCRGGR	10694.5	.MA(C)[Carbamidomethylation](ARPL)[-132.0332]ISVYSEKGESSGKNVTLPAVFKAPIRPDIVNFVHTNLRKNNRQPYAVSELAGHQTSAESWGTGRAVARIPRVRGGGTHRSGQGAFGNM(C)[Carbamidomethylation]RGGR.M	sp|P36578|RL4_HUMAN	8131_1	cellular process	0.399608	1	#E41A1C	14044
NHKLRVDKAAAAAAALQAKSDEKAAVAGKKPVVGKK	3639.11	R.NHKLRVDKAAAAAAALQAKSDEKAAVAGKKPVVGKK.G	sp|P36578|RL4_HUMAN	8132_no_mod	cellular process	0.369398	1	#E41A1C	14045
NHKLRVDKAAAAAAALQAKSDEKAAVAGKKPVVGKKGKKAAVGVKKQKKPLVGKKAAATKKPAPEKKPAEKKPTTEEKKPAA	8439	R.NHKLRVDKAAAAAAALQAKSDEKAAVAGKKPVVGKKGKKAAVGVKKQKKPLVGKKAAATKKPAPEKKPAEKKPTTEEKKPAA.	sp|P36578|RL4_HUMAN	8133_no_mod	cellular process	0.393267	1	#E41A1C	14046
NNRQPYAVSELAGHQTSAESWGTGR	2715.27	K.NNRQPYAVSELAGHQTSAESWGTGR.A	sp|P36578|RL4_HUMAN	8134_no_mod	cellular process	0.608201	1	#E41A1C	14047
NNRQPYAVSELAGHQTSAESWGTGR	2747.26	K.NNRQPYAVSELAGHQTSAES(W)[31.9898]GTGR.A	sp|P36578|RL4_HUMAN	8135_1	cellular process	0.517649	1	#E41A1C	14048
NNRQPYAVSELAGHQTSAESWGTGRAVAR	3112.52	K.NNRQPYAVSELAGHQTSAESWGTGRAVAR.I	sp|P36578|RL4_HUMAN	8136_no_mod	cellular process	0.372111	1	#E41A1C	14049
NNRQPYAVSELAGHQTSAESWGTGRAVAR	3422.7	K.NNRQPYAVSELAGHQTSAE(S)[310.1771]WGTGRAVAR.I	sp|P36578|RL4_HUMAN	8137_1	cellular process	0.434474	1	#E41A1C	14050
NTILRQARNHKLRVDKAAAAAAALQAKSDEKAAVAGKKPVVGKKGKKAAVGVKKQKKPLVGKKAAATKKPAPEKKPAEKKPTTEEKKPAA	9391.56	R.NTILRQARNHKLRVDKAAAAAAALQAKSDEKAAVAGKKPVVGKKGKKAAVGVKKQKKPLVGKKAAATKKPAPEKKPAEKKPTTEEKKPAA.	sp|P36578|RL4_HUMAN	8138_no_mod	cellular process	0.334882	1	#E41A1C	14051
PIRPDIVNFVHTNLRKNNRQPYAVSELAGHQT	3683.94	A.PIRPDIVNFVHTNLRKNNRQPYAVSELAGHQT.S	sp|P36578|RL4_HUMAN	8139_no_mod	cellular process	0.255798	1	#E41A1C	14052
PKKGSKKAVTKAQKKDGKKRKRSRKESYSVYVYKVLKQVHPDTGISSK	5347.06	A.P(K)[-127.0906]KGSKKAVTKAQKKDGKKRKRSRKESYSVYVYKVLKQVHPDTGISSK.A	sp|O60814|H2B1K_HUMAN	813_1	cellular process	0.472439	1	#E41A1C	14053
QARNHKLRVDKAAAAAAALQAKSDEKAAVAGKKPVVGKKGKKAAVGVKKQKKPLVGKKAAATKKPAPEKKPAEKKPTTEEKKPAA	8794.2	R.QARNHKLRVDKAAAAAAALQAKSDEKAAVAGKKPVVGKKGKKAAVGVKKQKKPLVGKKAAATKKPAPEKKPAEKKPTTEEKKPAA.	sp|P36578|RL4_HUMAN	8140_no_mod	cellular process	0.277774	1	#E41A1C	14054
RRNTILRQARNHKLRVDKAAAAAAALQAKSDEKAAVAGKKPVVGKKGKKAAVGVKKQKKPLVGKKAAATKKPAPEKKPAEKKPTTEEKKPAA	9703.76	M.RRNTILRQARNHKLRVDKAAAAAAALQAKSDEKAAVAGKKPVVGKKGKKAAVGVKKQKKPLVGKKAAATKKPAPEKKPAEKKPTTEEKKPAA.	sp|P36578|RL4_HUMAN	8141_no_mod	cellular process	0.481838	1	#E41A1C	14055
SDEKAAVAGKKPVVGKKGKKAAVGVKKQKKPLVGKKAAATKKPAPEKKPAEKKPTTEEKKPAA	6510.89	K.SDEKAAVAGKKPVVGKKGKKAAVGVKKQKKPLVGKKAAATKKPAPEKKPAEKKPTTEEKKPAA.	sp|P36578|RL4_HUMAN	8142_no_mod	cellular process	0.243903	1	#E41A1C	14056
SEKGESSGKNVTLPAVFKAPIRPDIVNFVHTNLRKNNRQPYAVSEL	5119.73	Y.SEKGESSGKNVTLPAVFKAPIRPDIVNFVHTNLRKNNRQPYAVSEL.A	sp|P36578|RL4_HUMAN	8143_no_mod	cellular process	0.424286	1	#E41A1C	14057
SEKGESSGKNVTLPAVFKAPIRPDIVNFVHTNLRKNNRQPYAVSELAGHQT	5613.96	Y.SEKGESSGKNVTLPAVFKAPIRPDIVNFVHTNLRKNNRQPYAVSELAGHQT.S	sp|P36578|RL4_HUMAN	8144_no_mod	cellular process	0.362701	1	#E41A1C	14058
VHTNLRKNNRQPYAVSELAGHQTSAESWGTGR	3563.77	F.VHTNLRKNNRQPYAVSELAGHQTSAESWGTGR.A	sp|P36578|RL4_HUMAN	8145_no_mod	cellular process	0.413677	1	#E41A1C	14059
NCDYQQEADNSCIYVNKITHEVDELTQIIADVSQDPTLPRTEDHPCQK	5643.58	R.N(C)[Carbamidomethylation]DYQQEADNS((C)[Carbamidomethylation]IYVNKITHEVD)[-43.0057]ELTQIIADVSQDPTLPRTEDHP(C)[Carbamidomethylation]QK.C	sp|P36954|RPB9_HUMAN	8146_1	cellular process	0.465106	1	#E41A1C	14060
NCDYQQEADNSCIYVNKITHEVDELTQIIADVSQDPTLPRTEDHPCQK	5659.58	R.N(C)[Carbamidomethylation]DYQQEADNS((C)[Carbamidomethylation]IYVNKITHEVDELTQ)[-27.0121]IIADVSQDPTLPRTEDHP(C)[Carbamidomethylation]QK.C	sp|P36954|RPB9_HUMAN	8147_1	cellular process	0.391228	1	#E41A1C	14061
NCDYQQEADNSCIYVNKITHEVDELTQIIADVSQDPTLPRTEDHPCQK	5686.59	R.N(C)[Carbamidomethylation]DYQQEADNS(C)[Carbamidomethylation]IYVNKITHEVDELTQIIADVSQDPTLPRTEDHP(C)[Carbamidomethylation]QK.C	sp|P36954|RPB9_HUMAN	8148_1	cellular process	0.359918	1	#E41A1C	14062
AKPAEAPAAAAPKAEPTAAAVPPPAAPIPTQMPPVPSPSQPPSGKPVSAVKPTVAPPLAEPGAGK	6125.3	K.AKPAEAPAAAAPKAEPTAAAVPPPAAPIPTQMPPVPSPSQPPSGKPVSAVKPTVAPPLAEPGAGK.G	sp|P36957|ODO2_HUMAN	8149_no_mod	cellular process	0.396096	1	#E41A1C	14063
PKKGSKKAVTKAQKKDGKKRKRSRKESYSVYVYKVLKQVHPDTGISSK	5361.07	A.P(K)[-113.0791]KGSKKAVTKAQKKDGKKRKRSRKESYSVYVYKVLKQVHPDTGISSK.A	sp|O60814|H2B1K_HUMAN	814_1	cellular process	0.426611	1	#E41A1C	14064
DDLVTVKTPAFAESVTEGDVRWEKAVGDTVAEDEVVCEIETDKTSVQVPSPANGVIEALLVPDGGKVEGGTPLFTLRKTG	8698.34	K.DDLVTVKTPAFAESVTEGDVRWEKAVGDTVAEDEVV((C)[Carbamidomethylation]EIETDK)[261.0754]TSVQVPSPANGVIEALLVPDGGKVEGGTPLFTLRKTG.A	sp|P36957|ODO2_HUMAN	8150_1	cellular process	0.32887	1	#E41A1C	14065
DDLVTVKTPAFAESVTEGDVRWEKAVGDTVAEDEVVCEIETDKTSVQVPSPANGVIEALLVPDGGKVEGGTPLFTLRKTGAAPAK	9136.62	K.DDLVTVKTPAFAESVTEGDVRWEKAVGDTVAEDEVV((C)[Carbamidomethylation]EIETDK)[261.0874]TSVQVPSPANGVIEALLVPDGGKVEGGTPLFTLRKTGAAPAK.A	sp|P36957|ODO2_HUMAN	8151_1	cellular process	0.508766	1	#E41A1C	14066
AAAAAAAAAPAAAATAPTTAATTAATAAQ	2341.2	K.AAAAAAAAAPAAAATAPT(TA)[-25.9992]ATTAATAAQ.	sp|P37108|SRP14_HUMAN	8152_1	cellular process	0.334882	1	#E41A1C	14067
ANMDGLKKRDKKNKTKKTKAAAAAAAAAPAAAATAPTTAATTAATAAQ	4554.61	R.ANMDGLKKRDKKNKTKKTKAAAAAAAAAPAAAAT(APTTA)[-25.8730]ATTAATAAQ.	sp|P37108|SRP14_HUMAN	8153_1	cellular process	0.497619	1	#E41A1C	14068
ATDGKKKISTVVSSKEVNKFQMAYSNLLR	3241.75	R.ATDGKKKISTVVSSKEVNKFQMAYSNLLR.A	sp|P37108|SRP14_HUMAN	8154_no_mod	cellular process	0.343931	1	#E41A1C	14069
DKKNKTKKTKAAAAAAAAAPAAAATAPTTAA	2840.31	R.DKKNKTKKTKAAAAAAAAAPAAAA(TAPTTAA)[-11.2747].T	sp|P37108|SRP14_HUMAN	8155_1	cellular process	0.346337	1	#E41A1C	14070
DKKNKTKKTKAAAAAAAAAPAAAATAPTTAATTAATAAQ	3535.9	R.DKKNKTKKTKAAAAAAAAAPAAAATA(PTTA)[-31.0356]ATTAATAAQ.	sp|P37108|SRP14_HUMAN	8156_1	cellular process	0.419334	1	#E41A1C	14071
DKKNKTKKTKAAAAAAAAAPAAAATAPTTAATTAATAAQ	3540.93	R.DKKNKTKKTKAAAAAAAAAPAAAATA(P)[-26.0127]TTAATTAATAAQ.	sp|P37108|SRP14_HUMAN	8157_1	cellular process	0.425998	1	#E41A1C	14072
ISTVVSSKEVNKFQMAYSNLLR	2529.33	K.ISTVVSSKEVNKFQ(M)[15.9984]AYSNLLR.A	sp|P37108|SRP14_HUMAN	8158_1	cellular process	0.509247	1	#E41A1C	14073
KISTVVSSKEVNKFQMAYSNLLR	2641.43	K.KISTVVSSKEVNKFQMAYSNLLR.A	sp|P37108|SRP14_HUMAN	8159_no_mod	cellular process	0.434673	1	#E41A1C	14074
QVHPDTGISSKAMGIMNSFVNDIFER	2892.39	K.QVHPDTGISSKAMGIMNSFVNDIFER.I	sp|O60814|H2B1K_HUMAN	815_no_mod	cellular process	0.318907	1	#E41A1C	14075
KISTVVSSKEVNKFQMAYSNLLR	2657.42	K.KISTVVSSKEVNKFQ(M)[15.9944]AYSNLLR.A	sp|P37108|SRP14_HUMAN	8160_1	cellular process	0.467013	1	#E41A1C	14076
KTKAAAAAAAAAPAAAATAPTTAATTAATAAQ	2698.43	K.KTKAAAAAAAAAPAAAATA(P)[-26.0122]TTAATTAATAAQ.	sp|P37108|SRP14_HUMAN	8161_1	cellular process	0.512971	1	#E41A1C	14077
KTKAAAAAAAAAPAAAATAPTTAATTAATAAQ	2736.38	K.KTKAAAAAAAAAPAAA(ATAPTTAATTAATAAQ)[11.9351].	sp|P37108|SRP14_HUMAN	8162_1	cellular process	0.26424	1	#E41A1C	14078
LRANMDGLKKRDKKNKTKKTKAAAAAAAAAPAAAATAPTTAATTAATAAQ	4823.66	L.LRANMDGLKKRDKKNKTKKTKAAAAAAAAAPAAAATA(P)[-26.0097]TTAATTAATAAQ.	sp|P37108|SRP14_HUMAN	8163_1	cellular process	0.439649	1	#E41A1C	14079
NKTKKTKAAAAAAAAAPAAAATAPTTAATTAATAAQ	3169.71	K.NKTKKTKAAAAAAAAAPAAAA(TAP)[-26.0097]TTAATTAATAAQ.	sp|P37108|SRP14_HUMAN	8164_1	cellular process	0.343727	1	#E41A1C	14080
SNLLRANMDGLKKRDKKNKTKKTKAAAAAAAAAPAAAATAPTTAATTAATAAQ	5137.81	Y.SNLLRANMDGLKKRDKKNKTKKTKAAAAAAAAAPAAAATA(P)[-26.0186]TTAATTAATAAQ.	sp|P37108|SRP14_HUMAN	8165_1	cellular process	0.424333	1	#E41A1C	14081
TKAAAAAAAAAPAAAATAPTTAATTAATAAQ	2570.28	K.TKAAAAAAAAAPAA(AA)[-26.0617]TAPTTAATTAATAAQ.	sp|P37108|SRP14_HUMAN	8166_1	cellular process	0.572617	1	#E41A1C	14082
TKAAAAAAAAAPAAAATAPTTAATTAATAAQ	2592.3	K.TKAAAAAAAAAPAAAATA(PTTAATTAATAAQ)[-4.0422].	sp|P37108|SRP14_HUMAN	8167_1	cellular process	0.300916	1	#E41A1C	14083
TKAAAAAAAAAPAAAATAPTTAATTAATAAQ	2608.28	K.TKAAAAAAAAAPAAAA(TAPTTAATTAATAAQ)[11.9329].	sp|P37108|SRP14_HUMAN	8168_1	cellular process	0.393383	1	#E41A1C	14084
TKAAAAAAAAAPAAAATAPTTAATTAATAAQ	2626.25	K.TKAAAAAAAAAPA(AAATAPTTAATTAATAAQ)[29.9073].	sp|P37108|SRP14_HUMAN	8169_1	cellular process	0.259834	1	#E41A1C	14085
QVHPDTGISSKAMGIMNSFVNDIFERIAGEASRLAHYNKR	4299.22	K.QVHPDTGISS(KAMGI)[-160.0119]MNSFVNDIFERIAGEASRLAHYNKR.S	sp|O60814|H2B1K_HUMAN	816_1	cellular process	0.281803	1	#E41A1C	14086
TKKTKAAAAAAAAAPAAAATAPTTAATTAATAAQ	2927.57	K.TKKTKAAAAAAAAAPAAAATA(P)[-26.0153]TTAATTAATAAQ.	sp|P37108|SRP14_HUMAN	8170_1	cellular process	0.399955	1	#E41A1C	14087
TLKKYDGRTKPIPKKGTVEGFEPADNKCLLRATDGKKKISTVVSSKEVNKFQMAYSNLLR	6597.58	I.TLKKYDGRTKPIPKKGTVEGFEPA(DNK(C)[Carbamidomethylation]LLRATDG)[-185.0920]KKKISTVVSSKEVNKFQMAYSNLLR.A	sp|P37108|SRP14_HUMAN	8171_1	cellular process	0.478392	1	#E41A1C	14088
ANRGPAYGLSREVQQKIEKQYDADLEQILIQWITTQCRKDVGRPQPGRENFQNWLKDGTVLCELINALYPEGQAPVKKIQASTMAFKQMEQISQFLQAAERYGINTTDIFQTVDLWEGKNMACVQRTLMNLGGLAVARDDGLFSGDPNWFPKKSKENPRNFSDNQLQEGKNVIGLQMGTNRGASQAGMTGYGMPR	21974.6	M.(A)[Acetyl]NRGPAYGLSREVQQKIEKQYDADLEQILIQWITTQ(C)[Carbamidomethylation]RKDVGRPQPGRENFQNWLKDGTVL(C)[Carbamidomethylation]ELINALYPEGQAPVKKIQASTMAFKQMEQISQFLQAAERYGINTTDIFQT(VDLWEGKN)[-130.3380]MA(C)[Carbamidomethylation]VQRTLMNLGGLAVARDDGLFSGDPNWFPKKSKENPRNFSDNQLQEGKNVIGLQMGTNRGASQAGMTGYGMPR.Q	sp|P37802|TAGL2_HUMAN	8172_1	cellular process	0.613965	1	#E41A1C	14089
ANRGPAYGLSREVQQKIEKQYDADLEQILIQWITTQCRKDVGRPQPGRENFQNWLKDGTVLCELINALYPEGQAPVKKIQASTMAFKQMEQISQFLQAAERYGINTTDIFQTVDLWEGKNMACVQRTLMNLGGLAVARDDGLFSGDPNWFPKKSKENPRNFSDNQLQEGKNVIGLQMGTNRGASQAGMTGYGMPR	22019	M.(A)[Acetyl]NRGPAYGLSREVQQKIEKQYDADLEQIL(IQWITTQ(C)[Carbamidomethylation]RKDVGRPQPGRENFQNWLKDGTVL(C)[Carbamidomethylation]EL)[-86.0116]INALYPEGQAPVKKIQASTMAFKQMEQISQFLQAAERYGINTTDIFQTVDLWEGKNMA(C)[Carbamidomethylation]VQRTLMNLGGLAVARDDGLFSGDPNWFPKKSKENPRNFSDNQLQEGKNVIGLQMGTNRGASQAGMTGYGMPR.Q	sp|P37802|TAGL2_HUMAN	8173_1	cellular process	0.559458	1	#E41A1C	14090
ANRGPAYGLSREVQQKIEKQYDADLEQILIQWITTQCRKDVGRPQPGRENFQNWLKDGTVLCELINALYPEGQAPVKKIQASTMAFKQMEQISQFLQAAERYGINTTDIFQTVDLWEGKNMACVQRTLMNLGGLAVARDDGLFSGDPNWFPKKSKENPRNFSDNQLQEGKNVIGLQMGTNRGASQAGMTGYGMPRQIL	22330.3	M.(A)[Acetyl]NRGPAYGLSREVQQKIEKQYDADLEQILIQWITTQ(C)[Carbamidomethylation]RKDVGRPQPGRENFQNWLKDGTVL(C)[Carbamidomethylation]ELINALYPEGQAPVKKIQASTMAFKQMEQISQFLQAAERYGINTTDIFQTVDLWEGKNMA(C)[Carbamidomethylation]VQRTLMNLGGLAVARDDGLFSGDPNWFPKKSKENPRNFSDNQLQEGKNVIGLQ(MGTNRGASQAGM)[-128.9264]TGYGMPRQIL.	sp|P37802|TAGL2_HUMAN	8174_1	cellular process	0.465989	1	#E41A1C	14091
ANRGPAYGLSREVQQKIEKQYDADLEQILIQWITTQCRKDVGRPQPGRENFQNWLKDGTVLCELINALYPEGQAPVKKIQASTMAFKQMEQISQFLQAAERYGINTTDIFQTVDLWEGKNMACVQRTLMNLGGLAVARDDGLFSGDPNWFPKKSKENPRNFSDNQLQEGKNVIGLQMGTNRGASQAGMTGYGMPRQIL	22367.9	M.(A)[Acetyl]NRGPAYGLSREVQQKIEKQYDADLEQIL(IQWITTQ(C)[Carbamidomethylation]RKDVGRPQPGRENFQNWLKDGTVL(C)[Carbamidomethylation]ELINALYPEGQAPVKKIQASTMAFKQMEQISQFLQAAERYGINTTDIFQTVDLWEGKNMA(C)[Carbamidomethylation]VQRTLMNLGGLAVARDDGLFSGDPNWFPKKSKENPRNFSDNQLQEGKNVIGLQMGTNRGASQAGM)[-91.3184]TGYGMPRQIL.	sp|P37802|TAGL2_HUMAN	8175_1	cellular process	0.237428	1	#E41A1C	14092
DGTVLCELINALYPEGQAPVKK	2414.25	K.DGTVL(C)[Carbamidomethylation]ELINALYPEGQAPVKK.I	sp|P37802|TAGL2_HUMAN	8176_1	cellular process	0.433753	1	#E41A1C	14093
DVGRPQPGRENFQNWLKDGTVLCELINALYPEGQAPVKK	4393.27	K.DVGRPQPGRENFQNWLKDGT(VL(C)[Carbamidomethylation]E)[-43.0036]LINALYPEGQAPVKK.I	sp|P37802|TAGL2_HUMAN	8177_1	cellular process	0.455656	1	#E41A1C	14094
DVGRPQPGRENFQNWLKDGTVLCELINALYPEGQAPVKK	4436.27	K.DVGRPQPGRENFQNWLKDGTVL(C)[Carbamidomethylation]ELINALYPEGQAPVKK.I	sp|P37802|TAGL2_HUMAN	8178_1	cellular process	0.484872	1	#E41A1C	14095
ENPRNFSDNQLQEGKNVIGLQMGTNR	2958.44	K.ENPRNFSDNQLQEGKNVIGLQMGTNR.G	sp|P37802|TAGL2_HUMAN	8179_no_mod	cellular process	0.290694	1	#E41A1C	14096
QVHPDTGISSKAMGIMNSFVNDIFERIAGEASRLAHYNKR	4459.23	K.QVHPDTGISSKAMGIMNSFVNDIFERIAGEASRLAHYNKR.S	sp|O60814|H2B1K_HUMAN	817_no_mod	cellular process	0.497307	1	#E41A1C	14097
ENPRNFSDNQLQEGKNVIGLQMGTNRGASQAGMTGYGMPR	4323.03	K.ENPRNFSDNQLQEGKNVIGLQMGTNRGASQAGMTGYGMPR.Q	sp|P37802|TAGL2_HUMAN	8180_no_mod	cellular process	0.409895	1	#E41A1C	14098
EVQQKIEKQYDADLEQILIQWITTQCRKDVGRPQPGRENFQNWLKDGTVLCELINALYPEGQAPVKK	7836.06	R.EVQQKIEKQYDADLEQILIQWI(TTQ(C)[Carbamidomethylation]RKDVGRPQPGRENFQNWLKDGTVL(C)[Carbamidomethylation])[-86.0072]ELINALYPEGQAPVKK.I	sp|P37802|TAGL2_HUMAN	8181_1	cellular process	0.497467	1	#E41A1C	14099
EVQQKIEKQYDADLEQILIQWITTQCRKDVGRPQPGRENFQNWLKDGTVLCELINALYPEGQAPVKK	7879.07	R.EVQQKIEKQYDADLEQILIQWITTQ(C)[Carbamidomethylation]RKD(VGRPQPGRENFQNWLK)[-42.9994]DGTVL(C)[Carbamidomethylation]ELINALYPEGQAPVKK.I	sp|P37802|TAGL2_HUMAN	8182_1	cellular process	0.498	1	#E41A1C	14100
EVQQKIEKQYDADLEQILIQWITTQCRKDVGRPQPGRENFQNWLKDGTVLCELINALYPEGQAPVKK	7922.07	R.EVQQKIEKQYDADLEQILIQWITTQ(C)[Carbamidomethylation]RKDVGRPQPGRENFQNWLKDGTVL(C)[Carbamidomethylation]ELINALYPEGQAPVKK.I	sp|P37802|TAGL2_HUMAN	8183_1	cellular process	0.45061	1	#E41A1C	14101
EVQQKIEKQYDADLEQILIQWITTQCRKDVGRPQPGRENFQNWLKDGTVLCELINALYPEGQAPVKKIQASTMAFKQMEQISQFLQAAERYGINTTDIFQTVDLWEGKNMACVQRTLMNLGGLAVARDDGLFSGDPNWFPKKSKENPR	17025.6	R.EVQQKIEKQYDADLEQILIQWITTQ(C)[Carbamidomethylation]RKDVGR(PQPGRENFQNWLKDGTVL(C)[Carbamidomethylation]E)[-86.0134]LINALYPEGQAPVKKIQASTMAFKQMEQISQFLQAAERYGINTTDIFQTVDLWEGKNMA(C)[Carbamidomethylation]VQRTLMNLGGLAVARDDGLFSGDPNWFPKKSKENPR.N	sp|P37802|TAGL2_HUMAN	8184_1	cellular process	0.552762	1	#E41A1C	14102
EVQQKIEKQYDADLEQILIQWITTQCRKDVGRPQPGRENFQNWLKDGTVLCELINALYPEGQAPVKKIQASTMAFKQMEQISQFLQAAERYGINTTDIFQTVDLWEGKNMACVQRTLMNLGGLAVARDDGLFSGDPNWFPKKSKENPR	17068.6	R.EVQQKIEKQYDADLEQILIQW(ITTQ(C)[Carbamidomethylation]RKDVGRPQPGRENFQN)[-43.0086]WLKDGTVL(C)[Carbamidomethylation]ELINALYPEGQAPVKKIQASTMAFKQMEQISQFLQAAERYGINTTDIFQTVDLWEGKNMA(C)[Carbamidomethylation]VQRTLMNLGGLAVARDDGLFSGDPNWFPKKSKENPR.N	sp|P37802|TAGL2_HUMAN	8185_1	cellular process	0.502789	1	#E41A1C	14103
GASQAGMTGYGMPR	1382.61	R.GASQAGMTGYGMPR.Q	sp|P37802|TAGL2_HUMAN	8186_no_mod	cellular process	0.238594	1	#E41A1C	14104
GASQAGMTGYGMPRQIL	1398.6	R.GASQAGMTGY(GMPRQIL)[-338.2304].	sp|P37802|TAGL2_HUMAN	8187_1	cellular process	0.520014	1	#E41A1C	14105
IQASTMAFKQMEQISQFLQAAERYGINTTDIFQTVDLWEGKNMACVQR	5595.7	K.IQASTMAFKQMEQISQFLQAAERYGINTTDIFQTVDLWEGKNMA(C)[Carbamidomethylation]VQR.T	sp|P37802|TAGL2_HUMAN	8188_1	cellular process	0.436434	1	#E41A1C	14106
KDVGRPQPGRENFQNWLKDGTVLCELINALYPEGQAPVKK	4521.36	R.KDVGRPQPGRENFQNWLKDGTVL((C)[Carbamidomethylation])[-43.0063]ELINALYPEGQAPVKK.I	sp|P37802|TAGL2_HUMAN	8189_1	cellular process	0.498743	1	#E41A1C	14107
QVHPDTGISSKAMGIMNSFVNDIFERIAGEASRLAHYNKR	4475.22	K.QVHPDTGISS(KAM)[15.9961]GIMNSFVNDIFERIAGEASRLAHYNKR.S	sp|O60814|H2B1K_HUMAN	818_1	cellular process	0.558676	1	#E41A1C	14108
KDVGRPQPGRENFQNWLKDGTVLCELINALYPEGQAPVKK	4564.36	R.KDVGRPQPGRENFQNWLKDGTVL(C)[Carbamidomethylation]ELINALYPEGQAPVKK.I	sp|P37802|TAGL2_HUMAN	8190_1	cellular process	0.470627	1	#E41A1C	14109
KSKENPRNFSDNQLQEGKNVIGLQMGTNRGASQAGMTGYGMPRQIL	5035.62	K.KSKENPRNFSDNQLQEGKNVIGLQMGTNRGASQAG(MT)[15.1396]GYGMPRQIL.	sp|P37802|TAGL2_HUMAN	8191_1	cellular process	0.201148	1	#E41A1C	14110
NFSDNQLQEGKNVIGLQMGTNRGASQAGMTGYGMPR	3826.79	R.NFSDNQLQEGKNVIGLQMGTNRGASQAGMTGYGMPR.Q	sp|P37802|TAGL2_HUMAN	8192_no_mod	cellular process	0.456891	1	#E41A1C	14111
NFSDNQLQEGKNVIGLQMGTNRGASQAGMTGYGMPRQIL	4181.02	R.NFSDNQLQEGKNVIGLQMGTNRGASQAGMTGYGMPRQIL.	sp|P37802|TAGL2_HUMAN	8193_no_mod	cellular process	0.377156	1	#E41A1C	14112
NVIGLQMGTNRGASQAGMTGYGMPR	2566.22	K.NVIGLQMGTNRGASQAGMTGYGMPR.Q	sp|P37802|TAGL2_HUMAN	8194_no_mod	cellular process	0.358539	1	#E41A1C	14113
RYGINTTDIFQTVDLWEGKNMACVQRTLMNLGGLAVARDDGLFSGDPNWFPKKSKENPRNFSDNQLQEGKNVIGLQMGTNRGASQAGMTGYGMPR	10529.5	E.(RYGINTTDIFQTVDLWEGKNMA(C)[Carbamidomethylation]VQRTLMNLGGLAVARDDGLFSGDPNWFPKKSKENPRNF)[-5.5939]SDNQLQEGKNVIGLQMGTNRGASQAGMTGYGMPR.Q	sp|P37802|TAGL2_HUMAN	8195_1	cellular process	0.480549	1	#E41A1C	14114
TLMNLGGLAVARDDGLFSGDPNWFPKKSKENPR	3629.84	R.TLMNLGGLAVARDDGLFSGDPNWFPKKSKENPR.N	sp|P37802|TAGL2_HUMAN	8196_no_mod	cellular process	0.500209	1	#E41A1C	14115
TLMNLGGLAVARDDGLFSGDPNWFPKKSKENPRNFSDNQLQEGK	4890.41	R.TLMNLGGLAVARDDGLFSGDPNWFPKKSKENPRNFSDNQLQEGK.N	sp|P37802|TAGL2_HUMAN	8197_no_mod	cellular process	0.435638	1	#E41A1C	14116
TLMNLGGLAVARDDGLFSGDPNWFPKKSKENPRNFSDNQLQEGKNVIGLQMGTNR	6074.03	R.TLMNLGGLAVARDDGLFSGDPNWFPKKSKENPRNFSDNQLQEGKNVIGLQMGTNR.G	sp|P37802|TAGL2_HUMAN	8198_no_mod	cellular process	0.529582	1	#E41A1C	14117
TLMNLGGLAVARDDGLFSGDPNWFPKKSKENPRNFSDNQLQEGKNVIGLQMGTNR	6090.02	R.(TL)[15.9966]MNLGGLAVARDDGLFSGDPNWFPKKSKENPRNFSDNQLQEGKNVIGLQMGTNR.G	sp|P37802|TAGL2_HUMAN	8199_1	cellular process	0.481342	1	#E41A1C	14118
QVHPDTGISSKAMGIMNSFVNDIFERIAGEASRLAHYNKR	4490.35	K.QVHPDTGI(SSKAMGIM)[31.1176]NSFVNDIFERIAGEASRLAHYNKR.S	sp|O60814|H2B1K_HUMAN	819_1	cellular process	0.369114	1	#E41A1C	14119
ARGQDDLVVCLHRSRPPLDNRVGELVGVLAAHCQG	3973.92	H.ARGQDDLVV((C)[Carbamidomethylation]LHRSRPPLDNRVGELVG)[109.9491]VLAAH(C)[Carbamidomethylation]QG.E	sp|B0I1T2|MYO1G_HUMAN	81_1	cellular process	0.214828	1	#E41A1C	14120
KKIEVIKPGDLGVDLTSKLSVISVEDPPQRTAGVKVETTEDLVAKLKEIGRI	5781.32	K.(KKIEVI)[170.1430]KPGDLGVDLTSKLSVISVEDPPQRTAGVKVETTEDLVAKLKEIGRI.	sp|P38117|ETFB_HUMAN	8200_1	cellular process	0.346656	1	#E41A1C	14121
DRDYSDHPSGGSYRDSYESYGNSR	2769.13	R.DRDYSDHPSGGSYRDSYESYGNSR.S	sp|P38159|RBMX_HUMAN	8201_no_mod	cellular process	0.487656	1	#E41A1C	14122
DSYGGPPRREPLPSRRDVYLSPRDDGYSTKDSYSSRDYPSSR	4836.29	R.DSYGGPPRREPLPSRRDVYLSPRDDGYSTKDSYSSRDYPSSR.D	sp|P38159|RBMX_HUMAN	8202_no_mod	cellular process	0.307487	1	#E41A1C	14123
DTRDYAPPPRDYTYRDYGHSSSRDDYPSRGYSDRDGYGRDRDYSDHPSGGSYRDSYESYGNSR	7385.14	R.DTRDYAPPPRDYTYRDYGHSSSRDDYPSRGYSDRDGYGRDRDYSDHPSGGSYRDSYESYGNSR.S	sp|P38159|RBMX_HUMAN	8203_no_mod	cellular process	0.423721	1	#E41A1C	14124
DVYLSPRDDGYSTKDSYSSRD	2425.07	R.DVYLSPRDDGYSTKDSYSSRD.Y	sp|P38159|RBMX_HUMAN	8204_no_mod	cellular process	0.202176	1	#E41A1C	14125
DVYLSPRDDGYSTKDSYSSRDYPSSR	3015.35	R.DVYLSPRDDGYSTKDSYSSRDYPSSR.D	sp|P38159|RBMX_HUMAN	8205_no_mod	cellular process	0.360305	1	#E41A1C	14126
DVYLSPRDDGYSTKDSYSSRDYPSSRDTR	3387.52	R.DVYLSPRDDGYSTKDSYSSRDYPSSRDTR.D	sp|P38159|RBMX_HUMAN	8206_no_mod	cellular process	0.332134	1	#E41A1C	14127
DVYLSPRDDGYSTKDSYSSRDYPSSRDTRD	3502.55	R.DVYLSPRDDGYSTKDSYSSRDYPSSRDTRD.Y	sp|P38159|RBMX_HUMAN	8207_no_mod	cellular process	0.312351	1	#E41A1C	14128
DVYLSPRDDGYSTKDSYSSRDYPSSRDTRDYAPPPRDYTYRDYGHSSSRDDYPSRGYSDRDGYGRDRDYSDHPSGGSYRDSYESYGNSR	10382.5	R.DVYLSPRDDGYSTKDSYSSRDYPSSRDTRDYAPPPRDYTYRDYGHSSSRDDYPSRGYSDRDGYGRDRDYSDHPSGGSYRDSYESYGNSR.S	sp|P38159|RBMX_HUMAN	8208_no_mod	cellular process	0.463814	1	#E41A1C	14129
DYAPPPRDYTYRDYGHSSSRDDYPSR	3135.37	R.DYAPPPRDYTYRDYGHSSSRDDYPSR.G	sp|P38159|RBMX_HUMAN	8209_no_mod	cellular process	0.501546	1	#E41A1C	14130
QVHPDTGISSKAMGIMNSFVNDIFERIAGEASRLAHYNKRSTITSR	5104.57	K.QVHPDTGISSKAMGIMNSFVNDIFERIAGEASRLAHYNKRSTITSR.E	sp|O60814|H2B1K_HUMAN	820_no_mod	cellular process	0.518171	1	#E41A1C	14131
DYAPPPRDYTYRDYGHSSSRDDYPSRGYSDRDGYGRDRDYSDHPSGGSYRDSYESYGNSR	7012.97	R.DYAPPPRDYTYRDYGHSSSRDDYPSRGYSDRDGYGRDRDYSDHPSGGSYRDSYESYGNSR.S	sp|P38159|RBMX_HUMAN	8210_no_mod	cellular process	0.414889	1	#E41A1C	14132
GYSDRDGYGRDRDYSDHPSGGSYRDSYESYGNSR	3895.61	R.GYSDRDGYGRDRDYSDHPSGGSYRDSYESYGNSR.S	sp|P38159|RBMX_HUMAN	8211_no_mod	cellular process	0.495359	1	#E41A1C	14133
MVEADRPGKLFIGGLNTETNEKALEAVFGKYGRIVEVLLMKDRETNKSRGFAFVTFESPADAKDAARDMNGKSLDGKAIKVEQATKPSFESGR	10219.2	.(M)[Acetyl]VEADRPGKLFIGGLNTETNEKALEAVFGKYGRIVEVLLMKDRETNKSRGFAFVTFESPADAKDAARDMNGKSLDGKAIKVEQATKPSFESGR.R	sp|P38159|RBMX_HUMAN	8212_1	cellular process	0.405994	1	#E41A1C	14134
SAPPTRGPPPSYGGSSRYDDYSSSR	2643.19	R.SAPPTRGPPPSYGGSSRYDDYSSSR.D	sp|P38159|RBMX_HUMAN	8213_no_mod	cellular process	0.271592	1	#E41A1C	14135
SAPPTRGPPPSYGGSSRYDDYSSSRDGYGGSR	3335.48	R.SAPPTRGPPPSYGGSSRYDDYSSSRDGYGGSR.D	sp|P38159|RBMX_HUMAN	8214_no_mod	cellular process	0.269377	1	#E41A1C	14136
SAPPTRGPPPSYGGSSRYDDYSSSRDGYGGSRDSYSSSR	4117.8	R.SAPPTRGPPPSYGGSSRYDDYSSSRDGYGGSRDSYSSSR.S	sp|P38159|RBMX_HUMAN	8215_no_mod	cellular process	0.473926	1	#E41A1C	14137
SAPPTRGPPPSYGGSSRYDDYSSSRDGYGGSRDSYSSSRSDLYSSGR	4983.2	R.SAPPTRGPPPSYGGSSRYDDYSSSRDGYGGSRDSYSSSRSDLYSSGR.D	sp|P38159|RBMX_HUMAN	8216_no_mod	cellular process	0.28398	1	#E41A1C	14138
SAPPTRGPPPSYGGSSRYDDYSSSRDGYGGSRDSYSSSRSDLYSSGRDR	5254.32	R.SAPPTRGPPPSYGGSSRYDDYSSSRDGYGGSRDSYSSSRSDLYSSGRDR.V	sp|P38159|RBMX_HUMAN	8217_no_mod	cellular process	0.394867	1	#E41A1C	14139
SAPPTRGPPPSYGGSSRYDDYSSSRDGYGGSRDSYSSSRSDLYSSGRDRVGRQER	5979.72	R.SAPPTRGPPPSYGGSSRYDDYSSSRDGYGGSRDSYSSSRSDLYSSGRDRVGRQER.G	sp|P38159|RBMX_HUMAN	8218_no_mod	cellular process	0.495778	1	#E41A1C	14140
VEADRPGKLFIGGLNTETNEKALEAVFGKY	3307.71	M.(V)[Acetyl]EADRPGKLFIGGLNTETNEKALEAVFGKY.G	sp|P38159|RBMX_HUMAN	8219_1	cellular process	0.383965	1	#E41A1C	14141
QVHPDTGISSKAMGIMNSFVNDIFERIAGEASRLAHYNKRSTITSR	5114.74	K.QVHPDTGISSKAMGIM(NS)[10.1702]FVNDIFERIAGEASRLAHYNKRSTITSR.E	sp|O60814|H2B1K_HUMAN	821_1	cellular process	0.444461	1	#E41A1C	14142
VEADRPGKLFIGGLNTETNEKALEAVFGKYGR	3520.83	M.(V)[Acetyl]EADRPGKLFIGGLNTETNEKALEAVFGKYGR.I	sp|P38159|RBMX_HUMAN	8220_1	cellular process	0.417531	1	#E41A1C	14143
VEADRPGKLFIGGLNTETNEKALEAVFGKYGRIVEVLLMKDRETNKSRGFAFVTFESPADAKDAARDMNGKSLDGKAIKVEQATKPSFESGR	10088.2	M.(V)[Acetyl]EADRPGKLFIGGLNTETNEKALEAVFGKYGRIVEVLLMKDRETNKSRGFAFVTFESPADAKDAARDMNGKSLDGKAIKVEQATKPSFESGR.R	sp|P38159|RBMX_HUMAN	8221_1	cellular process	0.678349	1	#E41A1C	14144
VEADRPGKLFIGGLNTETNEKALEAVFGKYGRIVEVLLMKDRETNKSRGFAFVTFESPADAKDAARDMNGKSLDGKAIKVEQATKPSFESGR	10104.2	M.(V)[Acetyl]EADRPGKLFIGGLNTETNEKALEAVFGKYGRIVEVLLM(KDRETNKSRGFAF)[16.0033]VTFESPADAKDAARDMNGKSLDGKAIKVEQATKPSFESGR.R	sp|P38159|RBMX_HUMAN	8222_1	cellular process	0.501001	1	#E41A1C	14145
VEADRPGKLFIGGLNTETNEKALEAVFGKYGRIVEVLLMKDRETNKSRGFAFVTFESPADAKDAARDMNGKSLDGKAIKVEQATKPSFESGR	10210.2	M.(V)[Acetyl]EADR(PGKLFIGGL)[122.0348]NTETNEKALEAVFGKYGRIVEVLLMKDRETNKSRGFAFVTFESPADAKDAARDMNGKSLDGKAIKVEQATKPSFESGR.R	sp|P38159|RBMX_HUMAN	8223_1	cellular process	0.426203	1	#E41A1C	14146
VEADRPGKLFIGGLNTETNEKALEAVFGKYGRIVEVLLMKDRETNKSRGFAFVTFESPADAKDAARDMNGKSLDGKAIKVEQATKPSFESGRR	10244.3	M.(V)[Acetyl]EADRPGKLFIGGLNTETNEKALEAVFGKYGRIVEVLLMKDRETNKSRGFAFVTFESPADAKDAARDMNGKSLDGKAIKVEQATKPSFESGRR.G	sp|P38159|RBMX_HUMAN	8224_1	cellular process	0.460364	1	#E41A1C	14147
VEADRPGKLFIGGLNTETNEKALEAVFGKYGRIVEVLLMKDRETNKSRGFAFVTFESPADAKDAARDMNGKSLDGKAIKVEQATKPSFESGRRGPPPPPR	10942.7	M.(V)[Acetyl]EADRPGKLFIGGLNTETNEKALEAVFGKYGRIVEVLLMKDRETNKSRGFAFVTFESPADAKDAARDMNGKSLDGKAIKVEQATKPSFESGRRGPPPPPR.S	sp|P38159|RBMX_HUMAN	8225_1	cellular process	0.532084	1	#E41A1C	14148
VEADRPGKLFIGGLNTETNEKALEAVFGKYGRIVEVLLMKDRETNKSRGFAFVTFESPADAKDAARDMNGKSLDGKAIKVEQATKPSFESGRRGPPPPPR	10957.9	M.(V)[Acetyl]EADRPGKLFIGGLNTETNEKALEAVFGKYGRIVEVLLMKDR(ETNKSRGFAFVT)[15.1893]FESPADAKDAARDMNGKSLDGKAIKVEQATKPSFESGRRGPPPPPR.S	sp|P38159|RBMX_HUMAN	8226_1	cellular process	0.410072	1	#E41A1C	14149
VEADRPGKLFIGGLNTETNEKALEAVFGKYGRIVEVLLMKDRETNKSRGFAFVTFESPADAKDAARDMNGKSLDGKAIKVEQATKPSFESGRRGPPPPPRSR	11185.8	M.(V)[Acetyl]EADRPGKLFIGGLNTETNEKALEAVFGKYGRIVEVLLMKDRETNKSRGFAFVTFESPADAKDAARDMNGKSLDGKAIKVEQATKPSFESGRRGPPPPPRSR.G	sp|P38159|RBMX_HUMAN	8227_1	cellular process	0.411499	1	#E41A1C	14150
YDDYSSSRDGYGGSRDSYSSSR	2466	R.YDDYSSSRDGYGGSRDSYSSSR.S	sp|P38159|RBMX_HUMAN	8228_no_mod	cellular process	0.499799	1	#E41A1C	14151
ASEAIKGAVVGIDLGTTNSCVAVMEGKQAK	2960.53	Y.ASEAIKGAVVGIDLGTTNS((C)[Carbamidomethylation])[-43.0043]VAVMEGKQAK.V	sp|P38646|GRP75_HUMAN	8229_1	cellular process	0.328979	1	#E41A1C	14152
QVHPDTGISSKAMGIMNSFVNDIFERIAGEASRLAHYNKRSTITSREIQTAVRLLLPGELAK	6836.6	K.QVHPDTGISSKAMGIMNSFVNDIFERIAGEASRLAHYNKRSTITSREIQTAVRLLLPGELAK.H	sp|O60814|H2B1K_HUMAN	822_no_mod	cellular process	0.590676	1	#E41A1C	14153
ASEAIKGAVVGIDLGTTNSCVAVMEGKQAK	3003.54	Y.ASEAIKGAVVGIDLGTTNS(C)[Carbamidomethylation]VAVMEGKQAK.V	sp|P38646|GRP75_HUMAN	8230_1	cellular process	0.316837	1	#E41A1C	14154
ASEAIKGAVVGIDLGTTNSCVAVMEGKQAKVLENAEGAR	3900.01	Y.ASEAIKGAVVGIDLGTTNS((C)[Carbamidomethylation])[-43.0044]VAVMEGKQAKVLENAEGAR.T	sp|P38646|GRP75_HUMAN	8231_1	cellular process	0.359129	1	#E41A1C	14155
ASEAIKGAVVGIDLGTTNSCVAVMEGKQAKVLENAEGAR	3943.01	Y.ASEAIKGAVVGIDLGTTNS(C)[Carbamidomethylation]VAVMEGKQAKVLENAEGAR.T	sp|P38646|GRP75_HUMAN	8232_1	cellular process	0.36814	1	#E41A1C	14156
ASEAIKGAVVGIDLGTTNSCVAVMEGKQAKVLENAEGARTTPSVVAFTADGERLVGMPAKR	6184.21	Y.ASEAIKGAVVGIDLGTTNS((C)[Carbamidomethylation]V)[-43.0060]AVMEGKQAKVLENAEGARTTPSVVAFTADGERLVGMPAKR.Q	sp|P38646|GRP75_HUMAN	8233_1	cellular process	0.401731	1	#E41A1C	14157
ASEAIKGAVVGIDLGTTNSCVAVMEGKQAKVLENAEGARTTPSVVAFTADGERLVGMPAKR	6194.19	Y.ASEAIKGAVVGID(LGTTNS(C)[Carbamidomethylation])[-33.0227]VAVMEGKQAKVLENAEGARTTPSVVAFTADGERLVGMPAKR.Q	sp|P38646|GRP75_HUMAN	8234_1	cellular process	0.555504	1	#E41A1C	14158
ASEAIKGAVVGIDLGTTNSCVAVMEGKQAKVLENAEGARTTPSVVAFTADGERLVGMPAKR	6227.21	Y.ASEAIKGAVVGIDLGTTNS(C)[Carbamidomethylation]VAVMEGKQAKVLENAEGARTTPSVVAFTADGERLVGMPAKR.Q	sp|P38646|GRP75_HUMAN	8235_1	cellular process	0.374293	1	#E41A1C	14159
ASEAIKGAVVGIDLGTTNSCVAVMEGKQAKVLENAEGARTTPSVVAFTADGERLVGMPAKRQAVTNPNNTFY	7476.79	Y.ASEAIKGAVVGIDLGTTNS(C)[Carbamidomethylation]VAVMEGKQAKVLENAEGARTTPSVVAFTADGERLVGMPAKRQAVTNPNNTFY.A	sp|P38646|GRP75_HUMAN	8236_1	cellular process	0.336573	1	#E41A1C	14160
ASEAIKGAVVGIDLGTTNSCVAVMEGKQAKVLENAEGARTTPSVVAFTADGERLVGMPAKRQAVTNPNNTFYATKR	7433.79	Y.ASEAIKGAVVGIDLGTTNS((C)[Carbamidomethylation]VAVMEGKQAKVLENAEGARTTPSVVAFTADGERLV)[-499.2815]GMPAKRQAVTNPNNTFYATKR.L	sp|P38646|GRP75_HUMAN	8237_1	cellular process	0.409865	1	#E41A1C	14161
ASEAIKGAVVGIDLGTTNSCVAVMEGKQAKVLENAEGARTTPSVVAFTADGERLVGMPAKRQAVTNPNNTFYATKR	7890.07	Y.ASEAIKGAVVGIDLGTTNS((C)[Carbamidomethylation])[-42.9965]VAVMEGKQAKVLENAEGARTTPSVVAFTADGERLVGMPAKRQAVTNPNNTFYATKR.L	sp|P38646|GRP75_HUMAN	8238_1	cellular process	0.370852	1	#E41A1C	14162
ASEAIKGAVVGIDLGTTNSCVAVMEGKQAKVLENAEGARTTPSVVAFTADGERLVGMPAKRQAVTNPNNTFYATKR	7906.06	Y.ASEAIKGAVVGIDLGTTN(S(C)[Carbamidomethylation]V)[-27.0032]AVMEGKQAKVLENAEGARTTPSVVAFTADGERLVGMPAKRQAVTNPNNTFYATKR.L	sp|P38646|GRP75_HUMAN	8239_1	cellular process	0.393537	1	#E41A1C	14163
QVHPDTGISSKAMGIMNSFVNDIFERIAGEASRLAHYNKRSTITSREIQTAVRLLLPGELAKHAVSEGTK	7646	K.QVHPDTGISSKAMGIMNSFVNDIFERIAGEASRLAHYNKRSTITSREIQTAVRLLLPGELAKHAVSEGTK.A	sp|O60814|H2B1K_HUMAN	823_no_mod	cellular process	0.548504	1	#E41A1C	14164
ASEAIKGAVVGIDLGTTNSCVAVMEGKQAKVLENAEGARTTPSVVAFTADGERLVGMPAKRQAVTNPNNTFYATKR	7933.07	Y.ASEAIKGAVVGIDLGTTNS(C)[Carbamidomethylation]VAVMEGKQAKVLENAEGARTTPSVVAFTADGERLVGMPAKRQAVTNPNNTFYATKR.L	sp|P38646|GRP75_HUMAN	8240_1	cellular process	0.330031	1	#E41A1C	14165
ASEAIKGAVVGIDLGTTNSCVAVMEGKQAKVLENAEGARTTPSVVAFTADGERLVGMPAKRQAVTNPNNTFYATKR	7949	Y.ASEAIKGAVVGID(L)[15.9292]GTTNS(C)[Carbamidomethylation]VAVMEGKQAKVLENAEGARTTPSVVAFTADGERLVGMPAKRQAVTNPNNTFYATKR.L	sp|P38646|GRP75_HUMAN	8241_1	cellular process	0.307974	1	#E41A1C	14166
ASEAIKGAVVGIDLGTTNSCVAVMEGKQAKVLENAEGARTTPSVVAFTADGERLVGMPAKRQAVTNPNNTFYATKRLIGR	8329.37	Y.ASEAIKGAVVGIDLGTTNS((C)[Carbamidomethylation]VAVMEGK)[-42.9842]QAKVLENAEGARTTPSVVAFTADGERLVGMPAKRQAVTNPNNTFYATKRLIGR.R	sp|P38646|GRP75_HUMAN	8242_1	cellular process	0.370907	1	#E41A1C	14167
ASEAIKGAVVGIDLGTTNSCVAVMEGKQAKVLENAEGARTTPSVVAFTADGERLVGMPAKRQAVTNPNNTFYATKRLIGRRYDDPEVQKDIKNVPF	10273.3	Y.ASEAIKGAVVGIDLGTTNS((C)[Carbamidomethylation]V)[-43.0158]AVMEGKQAKVLENAEGARTTPSVVAFTADGERLVGMPAKRQAVTNPNNTFYATKRLIGRRYDDPEVQKDIKNVPF.K	sp|P38646|GRP75_HUMAN	8243_1	cellular process	0.45567	1	#E41A1C	14168
ASEAIKGAVVGIDLGTTNSCVAVMEGKQAKVLENAEGARTTPSVVAFTADGERLVGMPAKRQAVTNPNNTFYATKRLIGRRYDDPEVQKDIKNVPF	10289.3	Y.ASEAIKGAVVGIDLGT(TNS(C)[Carbamidomethylation]V)[-27.0444]AVMEGKQAKVLENAEGARTTPSVVAFTADGERLVGMPAKRQAVTNPNNTFYATKRLIGRRYDDPEVQKDIKNVPF.K	sp|P38646|GRP75_HUMAN	8244_1	cellular process	0.467601	1	#E41A1C	14169
ASEAIKGAVVGIDLGTTNSCVAVMEGKQAKVLENAEGARTTPSVVAFTADGERLVGMPAKRQAVTNPNNTFYATKRLIGRRYDDPEVQKDIKNVPF	10316.3	Y.ASEAIKGAVVGIDLGTTNS(C)[Carbamidomethylation]VAVMEGKQAKVLENAEGARTTPSVVAFTADGERLVGMPAKRQAVTNPNNTFYATKRLIGRRYDDPEVQKDIKNVPF.K	sp|P38646|GRP75_HUMAN	8245_1	cellular process	0.458401	1	#E41A1C	14170
ASEAIKGAVVGIDLGTTNSCVAVMEGKQAKVLENAEGARTTPSVVAFTADGERLVGMPAKRQAVTNPNNTFYATKRLIGRRYDDPEVQKDIKNVPF	10332.4	Y.ASEAIKGAVVGID(L)[16.0704]GTTNS(C)[Carbamidomethylation]VAVMEGKQAKVLENAEGARTTPSVVAFTADGERLVGMPAKRQAVTNPNNTFYATKRLIGRRYDDPEVQKDIKNVPF.K	sp|P38646|GRP75_HUMAN	8246_1	cellular process	0.445437	1	#E41A1C	14171
DSWNGLSHEAFRLVSRRDYASEAIKGAVVGIDLGTTNSCVAVMEGKQAKVLENAEGAR	6313.96	Q.DSWNGLSHEAFRLVSRRDYA(SEAIKGAVV)[81.8441]GIDLGTTNS(C)[Carbamidomethylation]VAVMEGKQAKVLENAEGAR.T	sp|P38646|GRP75_HUMAN	8247_1	cellular process	0.797298	1	#E41A1C	14172
LIGRRYDDPEVQKDIKNVPF	2401.28	R.LIGRRYDDPEVQKDIKNVPF.K	sp|P38646|GRP75_HUMAN	8248_no_mod	cellular process	0.352295	1	#E41A1C	14173
LVSRRDYASEAIKGAVVGIDLGTTNSCVAVMEGKQAKVLENAEGARTTPSVVAFTADGERLVGMPAKR	7128.47	R.(LVSRRDY)[11.7741]ASEAIKGAVVGIDLGTTNS(C)[Carbamidomethylation]VAVMEGKQAKVLENAEGARTTPSVVAFTADGERLVGMPAKR.Q	sp|P38646|GRP75_HUMAN	8249_1	cellular process	0.359368	1	#E41A1C	14174
REIQTAVRLLLPGELAKHAVSEGTKAVTKYTSAK	3665.06	S.REIQTAVRLLLPGELAKHAVSEGTKAVTKYTSAK.	sp|O60814|H2B1K_HUMAN	824_no_mod	cellular process	0.373926	1	#E41A1C	14175
MPKVQQTVQDLFGRAPSKAVNPDEAVAIGAAIQGGVLAGDVTDVLLLDVTPLSLGIETLGGVFTK	6599.56	R.MPKVQQTVQDLFGRAPSKAVNPDEAVAIGAAIQGGVLAGDVTDVLLLDVTPLSLGIETLGGVFTK.L	sp|P38646|GRP75_HUMAN	8250_no_mod	cellular process	0.422115	1	#E41A1C	14176
NAEKYAEEDRRKKERVEAVNMAEGIIHDTETKMEEFKDQLPADECNKLKEEISKMRELLARKDSETGENIRQAASSLQQASLKLFEMAYKK	10600.3	K.NAEKYAEEDRRKKERVEAVNMAEGIIHDTETKMEEFKDQLPADE(C)[Carbamidomethylation]NKL(KEEISKMRELLARKDSETGE)[-43.0017]NIRQAASSLQQASLKLFEMAYKK.M	sp|P38646|GRP75_HUMAN	8251_1	cellular process	0.533522	1	#E41A1C	14177
NAEKYAEEDRRKKERVEAVNMAEGIIHDTETKMEEFKDQLPADECNKLKEEISKMRELLARKDSETGENIRQAASSLQQASLKLFEMAYKK	10643.3	K.NAEKYAEEDRRKKERVEAVNMAEGIIHDTETKMEEFKDQLPADE(C)[Carbamidomethylation]NKLKEEISKMRELLARKDSETGENIRQAASSLQQASLKLFEMAYKK.M	sp|P38646|GRP75_HUMAN	8252_1	cellular process	0.47723	1	#E41A1C	14178
TTNSCVAVMEGKQAKVLENAEGARTTPSVVAFTADGERLVGMPAKR	4865.55	G.(TTNS(C)[Carbamidomethylation]VAVMEGKQAK)[19.0946]VLENAEGARTTPSVVAFTADGERLVGMPAKR.Q	sp|P38646|GRP75_HUMAN	8253_1	cellular process	0.38525	1	#E41A1C	14179
TTPSVVAFTADGERLVGMPAKRQAVTNPNNTFYATKR	4008.06	R.TTPSVVAFTADGERLVGMPAKRQAVTNPNNTFYATKR.L	sp|P38646|GRP75_HUMAN	8254_no_mod	cellular process	0.399782	1	#E41A1C	14180
VINEPTAAALAYGLDKSEDKVIAVYDLGGGTFDISILEIQKGVFEVKSTNGDTFLGGEDFDQALLR	7032.58	R.VINEPTAAALAYGLDKSEDKVIAVYDLGGGTFDISILEIQKGVFEVKSTNGDTFLGGEDFDQALLR.H	sp|P38646|GRP75_HUMAN	8255_no_mod	cellular process	0.364575	1	#E41A1C	14181
VLENAEGARTTPSVVAFTADGERLVGMPAKR	3241.69	K.VLENAEGARTTPSVVAFTADGERLVGMPAKR.Q	sp|P38646|GRP75_HUMAN	8256_no_mod	cellular process	0.394034	1	#E41A1C	14182
ATTATMATSGSARKRLLKEEDMTKVEFETSEEVDVTPTFDTMGLREDLLRGIYAY	6215.04	M.(A)[Acetyl]TTATMATSGSARKRLLKEEDMTKVEFETSEEVDVTPTFDTMGLREDLLRGIYAY.G	sp|P38919|IF4A3_HUMAN	8257_1	cellular process	0.244913	1	#E41A1C	14183
AKHKELAPYDENWFYTRAASTARHLYL	3250.63	L.AKHKELAPYDENWFYTRAASTARHLYL.R	sp|P39019|RS19_HUMAN	8258_no_mod	cellular process	0.165117	1	#E41A1C	14184
ALEGLKMVEKDQDGGRKLTPQGQRDLDRIAGQVAAANKKH	4341.31	Q.ALEGLKMVEKDQDGGRKLTPQGQRDLDRIAGQVAAANKKH.	sp|P39019|RS19_HUMAN	8259_no_mod	cellular process	0.27275	1	#E41A1C	14185
RKRSRKESYSVYVYKVLKQVHPDTGISSKAMGIMNSFVNDIFERIAGEASR	5847.05	K.RKRSRKESYSVYVYKVLKQVHPDTGISSKAMGIMNSFVNDIFERIAGEASR.L	sp|O60814|H2B1K_HUMAN	825_no_mod	cellular process	0.406558	1	#E41A1C	14186
GGRQRNGVMPSHFSRGSKSVARRVLQALEGLKMVEKDQDGGRKLTPQGQRDLDRIAGQVAAANKKH	7205.82	Y.GGRQRNGV(M)[15.9916]PSHFSRGSKSVARRVLQALEGLKMVEKDQDGGRKLTPQGQRDLDRIAGQVAAANKKH.	sp|P39019|RS19_HUMAN	8260_1	cellular process	0.432717	1	#E41A1C	14187
GRQRNGVMPSHFSRGSKSVARRVLQALEGLKMVEKDQDGGRKLTPQGQRDLDRIAGQVAAANKKH	7221.82	G.GRQRNGVMPSHFSRGSKSVARRVLQALEG(LKMVE)[89.0109]KDQDGGRKLTPQGQRDLDRIAGQVAAANKKH.	sp|P39019|RS19_HUMAN	8261_1	cellular process	0.413007	1	#E41A1C	14188
GSKSVARRVLQALEGLKMVEKDQDGGRKLTPQGQRDLDRIAGQVAAANKKH	5523.01	R.GSKSVARRVLQALEGLKMVEKDQDGGRKLTPQGQRDLDRIAGQVAAANKKH.	sp|P39019|RS19_HUMAN	8262_no_mod	cellular process	0.420864	1	#E41A1C	14189
GSKSVARRVLQALEGLKMVEKDQDGGRKLTPQGQRDLDRIAGQVAAANKKH	5539	R.GSKSVARRVLQALEGLK(M)[15.9922]VEKDQDGGRKLTPQGQRDLDRIAGQVAAANKKH.	sp|P39019|RS19_HUMAN	8263_1	cellular process	0.446628	1	#E41A1C	14190
KLAKHKELAPYDENWFYTRA	2479.26	V.KLAKHKELAPYDENWFYTRA.A	sp|P39019|RS19_HUMAN	8264_no_mod	cellular process	0.216226	1	#E41A1C	14191
KLTPQGQRDLDRIAGQVAAANKKH	2614.44	R.KLTPQGQRDLDRIAGQVAAANKKH.	sp|P39019|RS19_HUMAN	8265_no_mod	cellular process	0.519508	1	#E41A1C	14192
KMVEKDQDGGRKLTPQGQRDLDRIAGQVAAANKKH	3858.04	L.KMVEKDQDGGRKLTPQGQRDLDRIAGQVAAANKKH.	sp|P39019|RS19_HUMAN	8266_no_mod	cellular process	0.366383	1	#E41A1C	14193
KMVEKDQDGGRKLTPQGQRDLDRIAGQVAAANKKH	3874.04	L.(KM)[15.9970]VEKDQDGGRKLTPQGQRDLDRIAGQVAAANKKH.	sp|P39019|RS19_HUMAN	8267_1	cellular process	0.319351	1	#E41A1C	14194
KVPEWVDTVKLAKHKELAPYDENWFYTR	3408.14	L.(KVPEWVDTVKLAKHKEL)[-53.6378]APYDENWFYTR.A	sp|P39019|RS19_HUMAN	8268_1	cellular process	0.673431	1	#E41A1C	14195
LEGLKMVEKDQDGGRKLTPQGQRDLDRIAGQVAAANKKH	4044.14	A.LEG(LKM)[-226.1317]VEKDQDGGRKLTPQGQRDLDRIAGQVAAANKKH.	sp|P39019|RS19_HUMAN	8269_1	cellular process	0.332381	1	#E41A1C	14196
RSRKESYSVYVYKVLKQVHPDTGISSKAMGIMNSFVNDIFERIAGEASR	5562.85	K.RSRKESYSVYVYKVLKQVHPDTGISSKAMGIMNSFVNDIFERIAGEASR.L	sp|O60814|H2B1K_HUMAN	826_no_mod	cellular process	0.534409	1	#E41A1C	14197
LQALEGLKMVEKDQDGGRKLTPQGQRDLDRIAGQVAAANKKH	4582.45	V.LQALEGLKMVEKDQDGGRKLTPQGQRDLDRIAGQVAAANKKH.	sp|P39019|RS19_HUMAN	8270_no_mod	cellular process	0.363359	1	#E41A1C	14198
LQALEGLKMVEKDQDGGRKLTPQGQRDLDRIAGQVAAANKKH	4598.45	V.LQALEGLK(MVE)[15.9944]KDQDGGRKLTPQGQRDLDRIAGQVAAANKKH.	sp|P39019|RS19_HUMAN	8271_1	cellular process	0.417112	1	#E41A1C	14199
LRGGAGVGSMTKIYGGRQRNGVMPSHFSRGSKSVARRVLQALEGLKMVEKDQDGGRKLTPQGQRDLDRIAGQVAAANKKH	8595.57	Y.LRGGAGVGSMTKIYGGRQRNGVMPSHFSR(GSKSVARRVLQALEGL)[14.9963]KMVEKDQDGGRKLTPQGQRDLDRIAGQVAAANKKH.	sp|P39019|RS19_HUMAN	8272_1	cellular process	0.401597	1	#E41A1C	14200
LRGGAGVGSMTKIYGGRQRNGVMPSHFSRGSKSVARRVLQALEGLKMVEKDQDGGRKLTPQGQRDLDRIAGQVAAANKKH	8612.56	Y.LRGGAGVGS(M)[31.9926]TKIYGGRQRNGVMPSHFSRGSKSVARRVLQALEGLKMVEKDQDGGRKLTPQGQRDLDRIAGQVAAANKKH.	sp|P39019|RS19_HUMAN	8273_1	cellular process	0.377006	1	#E41A1C	14201
LTPQGQRDLDRIAGQVAAANKKH	2486.35	K.LTPQGQRDLDRIAGQVAAANKKH.	sp|P39019|RS19_HUMAN	8274_no_mod	cellular process	0.533481	1	#E41A1C	14202
MVEKDQDGGRKLTPQGQRDLDRIAGQVAAANKKH	3729.94	K.MVEKDQDGGRKLTPQGQRDLDRIAGQVAAANKKH.	sp|P39019|RS19_HUMAN	8275_no_mod	cellular process	0.503286	1	#E41A1C	14203
MVEKDQDGGRKLTPQGQRDLDRIAGQVAAANKKH	3745.94	K.(MV)[15.9985]EKDQDGGRKLTPQGQRDLDRIAGQVAAANKKH.	sp|P39019|RS19_HUMAN	8276_1	cellular process	0.456543	1	#E41A1C	14204
NGVMPSHFSRGSKSVARRVLQALEGLKMVEKDQDGGRKLTPQGQRDLDRIAGQVAAANKKH	6650.52	R.NGVMPSHFSR(GSKSVARRVLQALE)[14.9900]GLKMVEKDQDGGRKLTPQGQRDLDRIAGQVAAANKKH.	sp|P39019|RS19_HUMAN	8277_1	cellular process	0.501986	1	#E41A1C	14205
NGVMPSHFSRGSKSVARRVLQALEGLKMVEKDQDGGRKLTPQGQRDLDRIAGQVAAANKKH	6667.52	R.NGVMPSHFSRG(SKSVARRVLQALEGLKMVE)[31.9933]KDQDGGRKLTPQGQRDLDRIAGQVAAANKKH.	sp|P39019|RS19_HUMAN	8278_1	cellular process	0.485604	1	#E41A1C	14206
PGVTVKDVNQQEFVRALAA	2041.1	M.PGVTVKDVNQQEFVRALAA.F	sp|P39019|RS19_HUMAN	8279_no_mod	cellular process	0.481211	1	#E41A1C	14207
RSRKESYSVYVYKVLKQVHPDTGISSKAMGIMNSFVNDIFERIAGEASRLAHYNKR	6445.33	K.RSRKESYSVYVYKVLKQVHPDTGISSKAMGIMNSFVNDIFERIAGEASRLAHYNKR.S	sp|O60814|H2B1K_HUMAN	827_no_mod	cellular process	0.540507	1	#E41A1C	14208
PGVTVKDVNQQEFVRALAAFLKKSGKLKVPEWVDTVKLAKHKELAPYDENWFYTRAASTAR	6943.73	M.PGVTVKDVNQQEFVRALAAFLKKSGKLKVPEWVDTVKLAKHKELAPYDENWFYTRAASTAR.H	sp|P39019|RS19_HUMAN	8280_no_mod	cellular process	0.419765	1	#E41A1C	14209
PGVTVKDVNQQEFVRALAAFLKKSGKLKVPEWVDTVKLAKHKELAPYDENWFYTRAASTARHLY	7356.94	M.PGVTVKDVNQQEFVRALAAFLKKSGKLKVPEWVDTVKLAKHKELAPYDENWFYTRAASTARHLY.L	sp|P39019|RS19_HUMAN	8281_no_mod	cellular process	0.426633	1	#E41A1C	14210
RVLQALEGLKMVEKDQDGGRKLTPQGQR	3149.71	R.RVLQALEGLKMVEKDQDGGRKLTPQGQR.D	sp|P39019|RS19_HUMAN	8282_no_mod	cellular process	0.394414	1	#E41A1C	14211
RVLQALEGLKMVEKDQDGGRKLTPQGQR	3165.7	R.RVLQALEGLK(MVEK)[15.9954]DQDGGRKLTPQGQR.D	sp|P39019|RS19_HUMAN	8283_1	cellular process	0.389531	1	#E41A1C	14212
RVLQALEGLKMVEKDQDGGRKLTPQGQRDLDRIAGQVAAANKKH	4837.62	R.RVLQALEGLKMVEKDQDGGRKLTPQGQRDLDRIAGQVAAANKKH.	sp|P39019|RS19_HUMAN	8284_no_mod	cellular process	0.433268	1	#E41A1C	14213
RVLQALEGLKMVEKDQDGGRKLTPQGQRDLDRIAGQVAAANKKH	4853.62	R.RVLQALEGLK(MVE)[15.9965]KDQDGGRKLTPQGQRDLDRIAGQVAAANKKH.	sp|P39019|RS19_HUMAN	8285_1	cellular process	0.406589	1	#E41A1C	14214
RVLQALEGLKMVEKDQDGGRKLTPQGQRDLDRIAGQVAAANKKH	4868.62	R.RVLQALEGL(KMVEKDQD)[30.9946]GGRKLTPQGQRDLDRIAGQVAAANKKH.	sp|P39019|RS19_HUMAN	8286_1	cellular process	0.265302	1	#E41A1C	14215
RVLQALEGLKMVEKDQDGGRKLTPQGQRDLDRIAGQVAAANKKH	4884.61	R.RVLQALEGL(KMVEKDQD)[46.9841]GGRKLTPQGQRDLDRIAGQVAAANKKH.	sp|P39019|RS19_HUMAN	8287_1	cellular process	0.28178	1	#E41A1C	14216
SRGSKSVARRVLQALEGLKMVEKDQDGGRKLTPQGQRDLDRIAGQVAAANKKH	5766.14	F.SRGSKSVARRVLQALEGLKMVEKDQDGGRKLTPQGQRDLDRIAGQVAAANKKH.	sp|P39019|RS19_HUMAN	8288_no_mod	cellular process	0.564176	1	#E41A1C	14217
SRGSKSVARRVLQALEGLKMVEKDQDGGRKLTPQGQRDLDRIAGQVAAANKKH	5782.13	F.SRGSKSVARRVLQALEGLK(MV)[15.9924]EKDQDGGRKLTPQGQRDLDRIAGQVAAANKKH.	sp|P39019|RS19_HUMAN	8289_1	cellular process	0.547733	1	#E41A1C	14218
RSRKESYSVYVYKVLKQVHPDTGISSKAMGIMNSFVNDIFERIAGEASRLAHYNKR	6460.34	K.RSRKESYSVYVYKVLKQVHPDTGISS(KAMGI)[15.0030]MNSFVNDIFERIAGEASRLAHYNKR.S	sp|O60814|H2B1K_HUMAN	828_1	cellular process	0.496186	1	#E41A1C	14219
SRGSKSVARRVLQALEGLKMVEKDQDGGRKLTPQGQRDLDRIAGQVAAANKKH	5797.14	F.(SRGSKSVARRVLQALEGLKMVEKDQD)[30.9947]GGRKLTPQGQRDLDRIAGQVAAANKKH.	sp|P39019|RS19_HUMAN	8290_1	cellular process	0.338172	1	#E41A1C	14220
SRGSKSVARRVLQALEGLKMVEKDQDGGRKLTPQGQRDLDRIAGQVAAANKKH	5864.26	F.SRGSKSVARRVLQALEGLKMVEKDQDGGRKLTPQGQRDLDRIAGQVAAANKK(H)[98.1214].	sp|P39019|RS19_HUMAN	8291_1	cellular process	0.30741	1	#E41A1C	14221
SRGSKSVARRVLQALEGLKMVEKDQDGGRKLTPQGQRDLDRIAGQVAAANKKH	5880.22	F.SRGSKSVARRVLQALEGLKM(V)[114.0787]EKDQDGGRKLTPQGQRDLDRIAGQVAAANKKH.	sp|P39019|RS19_HUMAN	8292_1	cellular process	0.418773	1	#E41A1C	14222
SRGSKSVARRVLQALEGLKMVEKDQDGGRKLTPQGQRDLDRIAGQVAAANKKH	6078.47	F.SRGSKSVARRVLQALEGLKMVEKDQDGGRKLTPQGQRDLDRIAGQVAAANKK(H)[312.3262].	sp|P39019|RS19_HUMAN	8293_1	cellular process	0.422935	1	#E41A1C	14223
SRGSKSVARRVLQALEGLKMVEKDQDGGRKLTPQGQRDLDRIAGQVAAANKKH	6093.47	F.SRGSKSVARRVLQALEGLKMVEKDQDGGRKLTPQGQRDLDRIAGQVAAANKK(H)[327.3286].	sp|P39019|RS19_HUMAN	8294_1	cellular process	0.420541	1	#E41A1C	14224
SVARRVLQALEGLKMVEKDQDGGRKLTPQGQRDLDRIAGQVAAANKKH	5266.85	K.SVARRVLQALEGLK(M)[15.9935]VEKDQDGGRKLTPQGQRDLDRIAGQVAAANKKH.	sp|P39019|RS19_HUMAN	8295_1	cellular process	0.357997	1	#E41A1C	14225
VEKDQDGGRKLTPQGQRDLDRIAGQVAAANKKH	3598.9	M.VEKDQDGGRKLTPQGQRDLDRIAGQVAAANKKH.	sp|P39019|RS19_HUMAN	8296_no_mod	cellular process	0.367676	1	#E41A1C	14226
VLQALEGLKMVEKDQDGGRKLTPQGQR	3009.61	R.VLQALEGL(KM)[15.9983]VEKDQDGGRKLTPQGQR.D	sp|P39019|RS19_HUMAN	8297_1	cellular process	0.486595	1	#E41A1C	14227
VLQALEGLKMVEKDQDGGRKLTPQGQRDLDRIAGQVAAANKKH	4681.52	R.VLQALEGLKMVEKDQDGGRKLTPQGQRDLDRIAGQVAAANKKH.	sp|P39019|RS19_HUMAN	8298_no_mod	cellular process	0.322119	1	#E41A1C	14228
VLQALEGLKMVEKDQDGGRKLTPQGQRDLDRIAGQVAAANKKH	4697.52	R.VLQALE(GLKMVE)[15.9956]KDQDGGRKLTPQGQRDLDRIAGQVAAANKKH.	sp|P39019|RS19_HUMAN	8299_1	cellular process	0.477799	1	#E41A1C	14229
RSTITSREIQTAVRLLLPGELAKHAVSEGTKAVTKYTSAK	4310.41	K.RSTITSREIQTAVRLLLPGELAKHAVSEGTKAVTKYTSAK.	sp|O60814|H2B1K_HUMAN	829_no_mod	cellular process	0.243861	1	#E41A1C	14230
ASRELPPPPPPPPPPLPEAASSPP	2398.28	K.ASRELPPPPPPPPPP(LPEAASSPP)[4.0227].P	sp|B1AK53|ESPN_HUMAN	82_1	cellular process	0.39392	1	#E41A1C	14231
ALEKIDLKFIDTTSKFGHGRFQTMEEKKAFMGPLKKDRIAKEEGA	5138.7	R.ALEKIDLKFIDTTSKFGHGRFQTMEEKKAFMGPLKKDRIAKEEGA.	sp|P39023|RL3_HUMAN	8300_no_mod	cellular process	0.504624	1	#E41A1C	14232
ALEKIDLKFIDTTSKFGHGRFQTMEEKKAFMGPLKKDRIAKEEGA	5154.7	R.ALEKIDLKFIDTTSK(FGHGRFQTME)[15.9992]EKKAFMGPLKKDRIAKEEGA.	sp|P39023|RL3_HUMAN	8301_1	cellular process	0.413399	1	#E41A1C	14233
ALEKIDLKFIDTTSKFGHGRFQTMEEKKAFMGPLKKDRIAKEEGA	5170.7	R.ALEKIDLKFIDTTSKFGH(GRFQTMEEKKAFMGPL)[31.9943]KKDRIAKEEGA.	sp|P39023|RL3_HUMAN	8302_1	cellular process	0.425586	1	#E41A1C	14234
FIDTTSKFGHGRFQTMEEKKAFMGPLKKDRIAKEEGA	4228.16	K.FIDTTSKFGHGRFQTMEEKKAFMGPLKKDRIAKEEGA.	sp|P39023|RL3_HUMAN	8303_no_mod	cellular process	0.43212	1	#E41A1C	14235
KFIDTTSKFGHGRFQTMEEKKAFMGPLKKDRIAKEEGA	4356.25	L.KFIDTTSKFGHGRFQTMEEKKAFMGPLKKDRIAKEEGA.	sp|P39023|RL3_HUMAN	8304_no_mod	cellular process	0.317348	1	#E41A1C	14236
KFIDTTSKFGHGRFQTMEEKKAFMGPLKKDRIAKEEGA	4372.25	L.KFIDTTSKFGHGRFQTMEEK(KAFMG)[15.9957]PLKKDRIAKEEGA.	sp|P39023|RL3_HUMAN	8305_1	cellular process	0.41121	1	#E41A1C	14237
KFIDTTSKFGHGRFQTMEEKKAFMGPLKKDRIAKEEGA	4388.24	L.KFIDTTSKF(GHGRFQTMEEKKAFMGPLK)[31.9933]KDRIAKEEGA.	sp|P39023|RL3_HUMAN	8306_1	cellular process	0.348716	1	#E41A1C	14238
KRRALEKIDLKFIDTTSKFGHGRFQTMEEKKAFMGPLKKDRIAKEEGA	5579	T.KRRALEKIDLKFIDTTSKFGHGRFQTMEEKKAFMGPLKKDRIAKEEGA.	sp|P39023|RL3_HUMAN	8307_no_mod	cellular process	0.320948	1	#E41A1C	14239
KRRALEKIDLKFIDTTSKFGHGRFQTMEEKKAFMGPLKKDRIAKEEGA	5595	T.KRRALEKIDLKFIDTTSKFGHGRFQTME(E)[15.9947]KKAFMGPLKKDRIAKEEGA.	sp|P39023|RL3_HUMAN	8308_1	cellular process	0.295784	1	#E41A1C	14240
LTLRKSLLVQTKRRALEKIDLKFIDTTSKFGHGRFQTMEEKKAFMGPLKKDRIAKEEGA	6816.63	V.(L)[-15.1574]TLRKSLLVQTKRRALEKIDLKFIDTTSKFGHGRFQTMEEKKAFMGPLKKDRIAKEEGA.	sp|P39023|RL3_HUMAN	8309_1	cellular process	0.42243	1	#E41A1C	14241
SAPAPKKGSKKAVTKAQKKDGKKRKRSRKESYSVY	3920.25	K.SAPAPKKGSKKAVTKAQKKDGKKRKRSRKESYSVY.V	sp|O60814|H2B1K_HUMAN	830_no_mod	cellular process	0.416663	1	#E41A1C	14242
LTLRKSLLVQTKRRALEKIDLKFIDTTSKFGHGRFQTMEEKKAFMGPLKKDRIAKEEGA	7031.07	V.(L)[199.2802]TLRKSLLVQTKRRALEKIDLKFIDTTSKFGHGRFQTMEEKKAFMGPLKKDRIAKEEGA.	sp|P39023|RL3_HUMAN	8310_1	cellular process	0.334199	1	#E41A1C	14243
NNASTDYDLSDKSINPLGGFVHYGEVTNDFVMLK	3759.77	K.NNASTDYDLSDKSINPLGGFVHYGEVTNDFVMLK.G	sp|P39023|RL3_HUMAN	8311_no_mod	cellular process	0.309694	1	#E41A1C	14244
RALEKIDLKFIDTTSKFGHGRFQTMEEKKAFMGPLKKDRIAKEEGA	5294.81	R.RALEKIDLKFIDTTSKFGHGRFQTMEEKKAFMGPLKKDRIAKEEGA.	sp|P39023|RL3_HUMAN	8312_no_mod	cellular process	0.270189	1	#E41A1C	14245
RRALEKIDLKFIDTTSKFGHGRFQTMEEKKAFMGPLKKDRIAKEEGA	5450.91	K.RRALEKIDLKFIDTTSKFGHGRFQTMEEKKAFMGPLKKDRIAKEEGA.	sp|P39023|RL3_HUMAN	8313_no_mod	cellular process	0.346973	1	#E41A1C	14246
RRALEKIDLKFIDTTSKFGHGRFQTMEEKKAFMGPLKKDRIAKEEGA	5466.9	K.RRALEKIDLKFIDTTSKFGHGRFQTMEE(K)[15.9941]KAFMGPLKKDRIAKEEGA.	sp|P39023|RL3_HUMAN	8314_1	cellular process	0.341509	1	#E41A1C	14247
RRALEKIDLKFIDTTSKFGHGRFQTMEEKKAFMGPLKKDRIAKEEGA	5482.9	K.RRALEKIDLKFIDTT(SK)[31.9935]FGHGRFQTMEEKKAFMGPLKKDRIAKEEGA.	sp|P39023|RL3_HUMAN	8315_1	cellular process	0.314121	1	#E41A1C	14248
SFPKDDPSKPVHLTAFLGYKAGMTHIVREVDRPGS	3851.98	K.SFPKDDPSKPVHLTAFLGYKAGMTHIVREVDRPGS.K	sp|P39023|RL3_HUMAN	8316_no_mod	cellular process	0.40453	1	#E41A1C	14249
SFPKDDPSKPVHLTAFLGYKAGMTHIVREVDRPGS	3867.98	K.SFPKDDPSKPVHLTAFLGYKAG(MTH)[15.9989]IVREVDRPGS.K	sp|P39023|RL3_HUMAN	8317_1	cellular process	0.347329	1	#E41A1C	14250
SFPKDDPSKPVHLTAFLGYKAGMTHIVREVDRPGSK	3980.07	K.SFPKDDPSKPVHLTAFLGYKAGMTHIVREVDRPGSK.V	sp|P39023|RL3_HUMAN	8318_no_mod	cellular process	0.420192	1	#E41A1C	14251
SFPKDDPSKPVHLTAFLGYKAGMTHIVREVDRPGSKVN	4193.18	K.SFPKDDPSKPVHLTAFLGYKAGMTHIVREVDRPGSKVN.K	sp|P39023|RL3_HUMAN	8319_no_mod	cellular process	0.303868	1	#E41A1C	14252
SAPAPKKGSKKAVTKAQKKDGKKRKRSRKESYSVYVY	4182.39	K.SAPAPKKGSKKAVTKAQKKDGKKRKRSRKESYSVYVY.K	sp|O60814|H2B1K_HUMAN	831_no_mod	cellular process	0.23078	1	#E41A1C	14253
SFPKDDPSKPVHLTAFLGYKAGMTHIVREVDRPGSKVNK	3996.07	K.SFPKDDPSKPVHLTAFLGYK(AGMTHIVREVDRPGSKVNK)[-325.2079].K	sp|P39023|RL3_HUMAN	8320_1	cellular process	0.369905	1	#E41A1C	14254
SLLVQTKRRALEKIDLKFIDTTSKFGHGRFQTMEEKKAFMGPLKKDRIAKEEGA	6220.38	K.SLLVQTKRRALEKIDLKFIDTTSKFGHGRFQTMEEKKAFMGPLKKDRIAKEEGA.	sp|P39023|RL3_HUMAN	8321_no_mod	cellular process	0.331535	1	#E41A1C	14255
TLRKSLLVQTKRRALEKIDLKFIDTTSKFGHGRFQTMEEKKAFMGPLKKDR	6020.34	L.TLRKSLLVQTKRRALEKIDLKFIDTTSKFGHGRFQTMEEKKAFMGPLKKDR.I	sp|P39023|RL3_HUMAN	8322_no_mod	cellular process	0.247167	1	#E41A1C	14256
TLRKSLLVQTKRRALEKIDLKFIDTTSKFGHGRFQTMEEKKAFMGPLKKDRIAKEEGA	6718.7	L.TLRKSLLVQTKRRALEKIDLKFIDTTSKFGHGRFQTMEEKKAFMGPLKKDRIAKEEGA.	sp|P39023|RL3_HUMAN	8323_no_mod	cellular process	0.609089	1	#E41A1C	14257
TLRKSLLVQTKRRALEKIDLKFIDTTSKFGHGRFQTMEEKKAFMGPLKKDRIAKEEGA	6734.69	L.TLRKSLLVQTKRRALEKIDLKFIDTTSKFGHGRFQTMEEK(K)[15.9898]AFMGPLKKDRIAKEEGA.	sp|P39023|RL3_HUMAN	8324_1	cellular process	0.545528	1	#E41A1C	14258
TLRKSLLVQTKRRALEKIDLKFIDTTSKFGHGRFQTMEEKKAFMGPLKKDRIAKEEGA	6750.69	L.TLRKSLLVQTKRRALEKIDLKFIDTTSKFGHGRFQTME(EK)[31.9862]KAFMGPLKKDRIAKEEGA.	sp|P39023|RL3_HUMAN	8325_1	cellular process	0.493735	1	#E41A1C	14259
TLRKSLLVQTKRRALEKIDLKFIDTTSKFGHGRFQTMEEKKAFMGPLKKDRIAKEEGA	6766.68	L.TLRKSLLVQTKRRALEKIDLKFID(TTSKFGHGRFQTMEEKKAFM)[47.9789]GPLKKDRIAKEEGA.	sp|P39023|RL3_HUMAN	8326_1	cellular process	0.354611	1	#E41A1C	14260
VLTLRKSLLVQTKRRALEKIDLKFIDTTSKFGHGRFQTMEEKKAFMGPLKKDRIAKEEGA	7046.05	R.(VL)[115.1944]TLRKSLLVQTKRRALEKIDLKFIDTTSKFGHGRFQTMEEKKAFMGPLKKDRIAKEEGA.	sp|P39023|RL3_HUMAN	8327_1	cellular process	0.360462	1	#E41A1C	14261
VQTKRRALEKIDLKFIDTTSKFGHGRFQTMEEKKAFMGPLKKDRIAKEEGA	5907.18	L.VQTKRRALEKIDLKFIDTTSKFGHGRFQTMEEKKAFMGPLKKDRIAKEEGA.	sp|P39023|RL3_HUMAN	8328_no_mod	cellular process	0.507298	1	#E41A1C	14262
VQTKRRALEKIDLKFIDTTSKFGHGRFQTMEEKKAFMGPLKKDRIAKEEGA	5923.17	L.VQTKRRALEKIDLKFIDTTSKFGH(GRFQTMEE)[15.9964]KKAFMGPLKKDRIAKEEGA.	sp|P39023|RL3_HUMAN	8329_1	cellular process	0.564769	1	#E41A1C	14263
SAPAPKKGSKKAVTKAQKKDGKKRKRSRKESYSVYVYKVLKQVHPDTGISSK	5800.31	K.SAPAPKKGSKKAVTKAQKKDGKKRKRSRKESYSVYVYKVLKQVHPDTGISSK.A	sp|O60814|H2B1K_HUMAN	832_no_mod	cellular process	0.41979	1	#E41A1C	14264
VQTKRRALEKIDLKFIDTTSKFGHGRFQTMEEKKAFMGPLKKDRIAKEEGA	5939.17	L.VQTKRRALEKIDLKFIDTTSKFG(HGRFQTMEEKK)[31.9886]AFMGPLKKDRIAKEEGA.	sp|P39023|RL3_HUMAN	8330_1	cellular process	0.565015	1	#E41A1C	14265
VQTKRRALEKIDLKFIDTTSKFGHGRFQTMEEKKAFMGPLKKDRIAKEEGA	5955.15	L.VQTKRRALEKIDLKFIDTTSK(FGHGRFQTMEEKK)[47.9778]AFMGPLKKDRIAKEEGA.	sp|P39023|RL3_HUMAN	8331_1	cellular process	0.422767	1	#E41A1C	14266
VQTKRRALEKIDLKFIDTTSKFGHGRFQTMEEKKAFMGPLKKDRIAKEEGA	5971.16	L.VQTKRRALEKIDLKFIDTTSKFGHGRFQTMEE(KKAFM)[63.9866]GPLKKDRIAKEEGA.	sp|P39023|RL3_HUMAN	8332_1	cellular process	0.369398	1	#E41A1C	14267
VQTKRRALEKIDLKFIDTTSKFGHGRFQTMEEKKAFMGPLKKDRIAKEEGA	5988.14	L.VQTKRRALEKIDLKFIDTTSK(FGHGRFQTMEEK)[80.9591]KAFMGPLKKDRIAKEEGA.	sp|P39023|RL3_HUMAN	8333_1	cellular process	0.334744	1	#E41A1C	14268
VQTKRRALEKIDLKFIDTTSKFGHGRFQTMEEKKAFMGPLKKDRIAKEEGA	6005.27	L.VQTKRRALEKIDLKFIDTTSKFGHGRFQTMEE(KKAFM)[98.0883]GPLKKDRIAKEEGA.	sp|P39023|RL3_HUMAN	8334_1	cellular process	0.336649	1	#E41A1C	14269
SGPRTLVLLDNLNVRETHSLFF	2527.35	A.SGPRTLVLLDNLNVRETHSLFF.R	sp|P39656|OST48_HUMAN	8335_no_mod	cellular process	0.227114	1	#E41A1C	14270
DLSTIEPLKKLENLKSLDLFNCEVTNLNDYRENVFK	4311.21	K.DLSTIEPLKKLENLKSLDLFN(C)[Carbamidomethylation]EVTNLNDYRENVFK.L	sp|P39687|AN32A_HUMAN	8336_1	cellular process	0.478007	1	#E41A1C	14271
IKDLSTIEPLKKLENLKSLDLFNCEVTNLNDYRENVFK	4509.38	K.IKDLSTIEPLKKLENLKSLDLFN((C)[Carbamidomethylation])[-43.0050]EVTNLNDYRENVFK.L	sp|P39687|AN32A_HUMAN	8337_1	cellular process	0.485032	1	#E41A1C	14272
IKDLSTIEPLKKLENLKSLDLFNCEVTNLNDYRENVFK	4552.39	K.IKDLSTIEPLKKLENLKSLDLFN(C)[Carbamidomethylation]EVTNLNDYRENVFK.L	sp|P39687|AN32A_HUMAN	8338_1	cellular process	0.504702	1	#E41A1C	14273
KLELSDNRVSGGLEVLAEK	2056.12	K.KLELSDNRVSGGLEVLAEK.C	sp|P39687|AN32A_HUMAN	8339_no_mod	cellular process	0.517334	1	#E41A1C	14274
SAPAPKKGSKKAVTKAQKKDGKKRKRSRKESYSVYVYKVLKQVHPDTGISSKAMGIMNSFVNDIFERIAGEASR	8209.46	K.SAPAPKKGSKKAVTKAQKKDGKKRKRSRKESYSVYVYKVLKQVHPDTGISSKAMGIMNSFVNDIFERIAGEASR.L	sp|O60814|H2B1K_HUMAN	833_no_mod	cellular process	0.535952	1	#E41A1C	14275
KLELSDNRVSGGLEVLAEKCPNLTHLNLSGNKIK	3703.01	K.KLELSDNRVSGGLEVLAEK((C)[Carbamidomethylation])[-43.0062]PNLTHLNLSGNKIK.D	sp|P39687|AN32A_HUMAN	8340_1	cellular process	0.543865	1	#E41A1C	14276
KLELSDNRVSGGLEVLAEKCPNLTHLNLSGNKIKDLSTIEPLK	4742.56	K.KLELSDNRVSGGLEVLAEK(C)[Carbamidomethylation]PNLTHLNLSGNKIKDLSTIEPLK.K	sp|P39687|AN32A_HUMAN	8341_1	cellular process	0.421554	1	#E41A1C	14277
KLELSDNRVSGGLEVLAEKCPNLTHLNLSGNKIKDLSTIEPLKK	4827.65	K.KLELSDNRVSGGLEVLAEK((C)[Carbamidomethylation])[-43.0041]PNLTHLNLSGNKIKDLSTIEPLKK.L	sp|P39687|AN32A_HUMAN	8342_1	cellular process	0.405552	1	#E41A1C	14278
KLELSDNRVSGGLEVLAEKCPNLTHLNLSGNKIKDLSTIEPLKK	4870.66	K.KLELSDNRVSGGLEVLAEK(C)[Carbamidomethylation]PNLTHLNLSGNKIKDLSTIEPLKK.L	sp|P39687|AN32A_HUMAN	8343_1	cellular process	0.470337	1	#E41A1C	14279
KLELSDNRVSGGLEVLAEKCPNLTHLNLSGNKIKDLSTIEPLKKLENLK	5425	K.KLELSDNRVSGGLEVLAEK((C)[Carbamidomethylation])[-43.0061]PNLTHLNLSGNKIKDLSTIEPLKKLENLK.S	sp|P39687|AN32A_HUMAN	8344_1	cellular process	0.587871	1	#E41A1C	14280
KLELSDNRVSGGLEVLAEKCPNLTHLNLSGNKIKDLSTIEPLKKLENLK	5441	K.KLELSDNRVSGGLEVLAEK((C)[Carbamidomethylation])[-27.0061]PNLTHLNLSGNKIKDLSTIEPLKKLENLK.S	sp|P39687|AN32A_HUMAN	8345_1	cellular process	0.50705	1	#E41A1C	14281
KLELSDNRVSGGLEVLAEKCPNLTHLNLSGNKIKDLSTIEPLKKLENLK	5468.01	K.KLELSDNRVSGGLEVLAEK(C)[Carbamidomethylation]PNLTHLNLSGNKIKDLSTIEPLKKLENLK.S	sp|P39687|AN32A_HUMAN	8346_1	cellular process	0.614043	1	#E41A1C	14282
KLELSDNRVSGGLEVLAEKCPNLTHLNLSGNKIKDLSTIEPLKKLENLKSLDLFNCEVTNLNDYRENVFK	7996.21	K.KLELSDNRVSGGLEVLAEK(C)[Carbamidomethylation](PNLTH)[-43.0064]LNLSGNKIKDLSTIEPLKKLENLKSLDLFN(C)[Carbamidomethylation]EVTNLNDYRENVFK.L	sp|P39687|AN32A_HUMAN	8347_1	cellular process	0.530867	1	#E41A1C	14283
KLELSDNRVSGGLEVLAEKCPNLTHLNLSGNKIKDLSTIEPLKKLENLKSLDLFNCEVTNLNDYRENVFK	8039.21	K.KLELSDNRVSGGLEVLAEK(C)[Carbamidomethylation]PNLTHLNLSGNKIKDLSTIEPLKKLENLKSLDLFN(C)[Carbamidomethylation]EVTNLNDYRENVFK.L	sp|P39687|AN32A_HUMAN	8348_1	cellular process	0.480187	1	#E41A1C	14284
KREPEDEGEDDD	1432.56	R.KREPEDEGEDDD.	sp|P39687|AN32A_HUMAN	8349_no_mod	cellular process	0.332841	1	#E41A1C	14285
SAPAPKKGSKKAVTKAQKKDGKKRKRSRKESYSVYVYKVLKQVHPDTGISSKAMGIMNSFVNDIFERIAGEASRLAHYNKR	9091.95	K.SAPAPKKGSKKAVTKAQKKDGKKRKRSRKESYSVYVYKVLKQVHPDTGISSKAMGIMNSFVNDIFERIAGEASRLAHYNKR.S	sp|O60814|H2B1K_HUMAN	834_no_mod	cellular process	0.554642	1	#E41A1C	14286
LELSDNRVSGGLEVLAEKCPNLTHLNLSGNKIKDLSTIEPLKKLENLK	5339.91	K.LELSDNRVSGGLEVLAEK(C)[Carbamidomethylation]PNLTHLNLSGNKIKDLSTIEPLKKLENLK.S	sp|P39687|AN32A_HUMAN	8350_1	cellular process	0.386467	1	#E41A1C	14287
LKKLELSDNRVSGGLEVLAEKCPNLTHLNLSGNK	3746.01	K.LKKLELSDNRVSGGLEVLAEK(C)[Carbamidomethylation]PNLTHLNLSGNK.I	sp|P39687|AN32A_HUMAN	8351_1	cellular process	0.568955	1	#E41A1C	14288
LKKLELSDNRVSGGLEVLAEKCPNLTHLNLSGNKIKDLSTIEPLKKLENLK	5666.18	K.LKKLELSDNRVSGGLEVLAEK((C)[Carbamidomethylation])[-43.0068]PNLTHLNLSGNKIKDLSTIEPLKKLENLK.S	sp|P39687|AN32A_HUMAN	8352_1	cellular process	0.44407	1	#E41A1C	14289
LKKLELSDNRVSGGLEVLAEKCPNLTHLNLSGNKIKDLSTIEPLKKLENLK	5709.19	K.LKKLELSDNRVSGGLEVLAEK(C)[Carbamidomethylation]PNLTHLNLSGNKIKDLSTIEPLKKLENLK.S	sp|P39687|AN32A_HUMAN	8353_1	cellular process	0.463926	1	#E41A1C	14290
NRTPSDVKELVLDNSRSNEGKLEGLTDEFEELEFLSTINVGLTSIANLPK	5525.66	R.NRTPSDVKELVLDNSRSNEGKLEGLTDEFEELEFL(STI)[-5.1764]NVGLTSIANLPK.L	sp|P39687|AN32A_HUMAN	8354_1	cellular process	0.217742	1	#E41A1C	14291
NRTPSDVKELVLDNSRSNEGKLEGLTDEFEELEFLSTINVGLTSIANLPK	5530.83	R.NRTPSDVKELVLDNSRSNEGKLEGLTDEFEELEFLSTINVGLTSIANLPK.L	sp|P39687|AN32A_HUMAN	8355_no_mod	cellular process	0.458102	1	#E41A1C	14292
NRTPSDVKELVLDNSRSNEGKLEGLTDEFEELEFLSTINVGLTSIANLPKLNK	5886.05	R.NRTPSDVKELVLDNSRSNEGKLEGLTDEFEELEFLSTINVGLTSIANLPKLNK.L	sp|P39687|AN32A_HUMAN	8356_no_mod	cellular process	0.436144	1	#E41A1C	14293
NRTPSDVKELVLDNSRSNEGKLEGLTDEFEELEFLSTINVGLTSIANLPKLNK	5895.89	R.NRTPSDVKELVLDNSRSNEGKLEGLTDEFEE(L)[9.8373]EFLSTINVGLTSIANLPKLNK.L	sp|P39687|AN32A_HUMAN	8357_1	cellular process	0.40834	1	#E41A1C	14294
NRTPSDVKELVLDNSRSNEGKLEGLTDEFEELEFLSTINVGLTSIANLPKLNKLK	6127.23	R.NRTPSDVKELVLDNSRSNEGKLEGLTDEFEELEFLSTINVGLTSIANLPKLNKLK.K	sp|P39687|AN32A_HUMAN	8358_no_mod	cellular process	0.38103	1	#E41A1C	14295
SLDLFNCEVTNLNDYRENVFK	2589.22	K.SLDLFN(C)[Carbamidomethylation]EVTNLNDYRENVFK.L	sp|P39687|AN32A_HUMAN	8359_1	cellular process	0.464322	1	#E41A1C	14296
SAPAPKKGSKKAVTKAQKKDGKKRKRSRKESYSVYVYKVLKQVHPDTGISSKAMGIMNSFVNDIFERIAGEASRLAHYNKR	9107.95	K.SAPAPKKGSKKAVTKAQKKDGKKRKRSRKESYSVYVYKVLKQVHPDTGIS(SKAMGI)[16.0019]MNSFVNDIFERIAGEASRLAHYNKR.S	sp|O60814|H2B1K_HUMAN	835_1	cellular process	0.47775	1	#E41A1C	14297
SNEGKLEGLTDEFEELEFLSTINVGLTSIANLPK	3706.88	R.SNEGKLEGLTDEFEELEFLSTINVGLTSIANLPK.L	sp|P39687|AN32A_HUMAN	8360_no_mod	cellular process	0.481893	1	#E41A1C	14298
SNEGKLEGLTDEFEELEFLSTINVGLTSIANLPKLNKLK	4303.28	R.SNEGKLEGLTDEFEELEFLSTINVGLTSIANLPKLNKLK.K	sp|P39687|AN32A_HUMAN	8361_no_mod	cellular process	0.61229	1	#E41A1C	14299
TDEFEELEFLSTINVGLTSIANLPKLNKLKKLELSDNRVSGGLEVLAEKCPNLTHLNLSGNKIKDLSTIEPLKKLENLK	8676.97	L.(TDEFEELEFLSTINVGLTSIANLPKLNKLKK)[-148.8399]LELSDNRVSGGLEVLAEK(C)[Carbamidomethylation]PNLTHLNLSGNKIKDLSTIEPLKKLENLK.S	sp|P39687|AN32A_HUMAN	8362_1	cellular process	0.75397	1	#E41A1C	14300
TPSDVKELVLDNSRSNEGKLEGLTDEFEELEFLSTINVGLTSIANLPKLNK	5615.91	R.TPSDVKELVLDNSRSNEGKLEGLTDEFEELEFLSTINVGLTSIANLPKLNK.L	sp|P39687|AN32A_HUMAN	8363_no_mod	cellular process	0.44485	1	#E41A1C	14301
TPSDVKELVLDNSRSNEGKLEGLTDEFEELEFLSTINVGLTSIANLPKLNKLK	5857.09	R.TPSDVKELVLDNSRSNEGKLEGLTDEFEELEFLSTINVGLTSIANLPKLNKLK.K	sp|P39687|AN32A_HUMAN	8364_no_mod	cellular process	0.261806	1	#E41A1C	14302
VSGGLEVLAEKCPNLTHLNLSGNKIKDLSTIEPLKK	3915.15	R.VSGGLEVLAEK(C)[Carbamidomethylation]PNLTHLNLSGNKIKDLSTIEPLKK.L	sp|P39687|AN32A_HUMAN	8365_1	cellular process	0.404078	1	#E41A1C	14303
VSGGLEVLAEKCPNLTHLNLSGNKIKDLSTIEPLKKLENLK	4469.5	R.VSGGLEVLAEK((C)[Carbamidomethylation])[-43.0036]PNLTHLNLSGNKIKDLSTIEPLKKLENLK.S	sp|P39687|AN32A_HUMAN	8366_1	cellular process	0.536689	1	#E41A1C	14304
VSGGLEVLAEKCPNLTHLNLSGNKIKDLSTIEPLKKLENLK	4485.49	R.VSGGLEVLAEK((C)[Carbamidomethylation])[-27.0059]PNLTHLNLSGNKIKDLSTIEPLKKLENLK.S	sp|P39687|AN32A_HUMAN	8367_1	cellular process	0.443279	1	#E41A1C	14305
VSGGLEVLAEKCPNLTHLNLSGNKIKDLSTIEPLKKLENLK	4512.5	R.VSGGLEVLAEK(C)[Carbamidomethylation]PNLTHLNLSGNKIKDLSTIEPLKKLENLK.S	sp|P39687|AN32A_HUMAN	8368_1	cellular process	0.17745	1	#E41A1C	14306
VSGGLEVLAEKCPNLTHLNLSGNKIKDLSTIEPLKKLENLKSLDLFNCEVTNLNDYRENVFK	7083.71	R.VSGGLEVLAEK(C)[Carbamidomethylation]PNLTHLNLSGNKIKDLSTIEPLKKLENLKSLDLFN(C)[Carbamidomethylation]EVTNLNDYRENVFK.L	sp|P39687|AN32A_HUMAN	8369_1	cellular process	0.483934	1	#E41A1C	14307
SKAMGIMNSFVNDIFERIAGEASRLAHYNKRSTITSREIQTAVRLLLPGELAK	5703.01	S.(SKAMGIM)[-199.1319]NSFVNDIFERIAGEASRLAHYNKRSTITSREIQTAVRLLLPGELAK.H	sp|O60814|H2B1K_HUMAN	836_1	cellular process	0.623494	1	#E41A1C	14308
ILQELGLNQEQFVDLCILLGSDYCESIRGIGPK	3779.42	R.(IL)[2.5065]QELGLNQEQFVDL(C)[Carbamidomethylation]ILLGSDY(C)[Carbamidomethylation]ESIRGIGPK.R	sp|P39748|FEN1_HUMAN	8370_1	cellular process	0.195223	1	#E41A1C	14309
QGGDVLQNEEGETTSHLMGMFYR	2600.23	R.(Q)[2.0866]GGDVLQNEEGETTSHLMGMFYR.T	sp|P39748|FEN1_HUMAN	8371_1	cellular process	0.205899	1	#E41A1C	14310
AQVEIVTDGEEPAEMIQVLGPKPALKEGNPEEDLTADKANAQAAALYKVSDATGQMNLTK	6307.15	K.AQVEIVTDGEEPAEMIQVLGPKPALKEGNPEEDLTADKANAQAAALYKVSDATGQMNLTK.V	sp|P40121|CAPG_HUMAN	8372_no_mod	cellular process	0.390061	1	#E41A1C	14311
LKPVPVAQENQGVFFSGDSYLVLHNGPEEVSHLHLWIGQQSSRDEQGACAVLAVHLNTLLGERPVQHR	7519.84	K.LKPVPVAQENQGVFFSGDSYLVLHNGPEEVSHLHLWIGQQ(SS)[-43.0014]RDEQGA(C)[Carbamidomethylation]AVLAVHLNTLLGERPVQHR.E	sp|P40121|CAPG_HUMAN	8373_1	cellular process	0.469559	1	#E41A1C	14312
LKPVPVAQENQGVFFSGDSYLVLHNGPEEVSHLHLWIGQQSSRDEQGACAVLAVHLNTLLGERPVQHR	7562.84	K.LKPVPVAQENQGVFFSGDSYLVLHNGPEEVSHLHLWIGQQSSRDEQGA(C)[Carbamidomethylation]AVLAVHLNTLLGERPVQHR.E	sp|P40121|CAPG_HUMAN	8374_1	cellular process	0.410833	1	#E41A1C	14313
QGKAQVEIVTDGEEPAEMIQVLGPKPALKEGNPEEDLTADKANAQAAALYK	5374.72	R.QGKAQVEIVTDGEEPAEMIQVLGPKPALKEGNPEEDLTADKANAQAAALYK.V	sp|P40121|CAPG_HUMAN	8375_no_mod	cellular process	0.437106	1	#E41A1C	14314
MKNQDKKNGAAKQSNPKSSPGQPEAGPEGAQERPSQAAPAVEAEGPGSSQAPRKPEGAQAR	6189.04	.MKNQDKKNGAAKQSNPKSSPGQPEAGPEGAQERPSQAAPAVEAEGPGSSQAPRKPEGAQAR.T	sp|P40222|TXLNA_HUMAN	8376_no_mod	cellular process	0.45929	1	#E41A1C	14315
MKNQDKKNGAAKQSNPKSSPGQPEAGPEGAQERPSQAAPAVEAEGPGSSQAPRKPEGAQAR	6232.04	.(M)[Acetyl]KNQD(KKNGAAK)[0.9888]QSNPKSSPGQPEAGPEGAQERPSQAAPAVEAEGPGSSQAPRKPEGAQAR.T	sp|P40222|TXLNA_HUMAN	8377_1	cellular process	0.423886	1	#E41A1C	14316
MKNQDKKNGAAKQSNPKSSPGQPEAGPEGAQERPSQAAPAVEAEGPGSSQAPRKPEGAQAR	6248.03	.(MKNQDKKNGAAKQSNPKSSPGQ)[58.9917]PEAGPEGAQERPSQAAPAVEAEGPGSSQAPRKPEGAQAR.T	sp|P40222|TXLNA_HUMAN	8378_1	cellular process	0.395017	1	#E41A1C	14317
NPKSSPGQPEAGPEGAQERPSQAAPAVEAEGPGSSQAPRKPEGAQAR	4677.39	S.(NPKSSPGQ)[17.1239]PEAGPEGAQERPSQAAPAVEAEGPGSSQAPRKPEGAQAR.T	sp|P40222|TXLNA_HUMAN	8379_1	cellular process	0.257012	1	#E41A1C	14318
SREIQTAVRLLLPGELAKHAVSEGTKAVTKYTSAK	3752.09	T.SREIQTAVRLLLPGELAKHAVSEGTKAVTKYTSAK.	sp|O60814|H2B1K_HUMAN	837_no_mod	cellular process	0.358133	1	#E41A1C	14319
QSNPKSSPGQPEAGPEGAQERPSQAAPAVEAEGPGSSQAPRKPEGAQAR	4875.35	K.QSNPKSSPGQPEAGPEGAQERPSQAAPAVEAEGPGSSQAPRKPEGAQAR.T	sp|P40222|TXLNA_HUMAN	8380_no_mod	cellular process	0.354626	1	#E41A1C	14320
RVQDLSAGGQGSLTDSGPERRPEGPGAQAPSSPRVTEAPCYPGAPSTEASGQTGPQEPTSARA	6238.85	K.RVQDLSAGGQ(GSLTDSGPERRPEGPGAQAPSSPRVTEAP(C)[Carbamidomethylation])[-76.1337]YPGAPSTEASGQTGPQEPTSARA.	sp|P40222|TXLNA_HUMAN	8381_1	cellular process	0.243349	1	#E41A1C	14321
SSPGQPEAGPEGAQERPSQAAPAVEAEGPGSSQAPRKPEGAQAR	4321.07	K.SSPGQPEAGPEGAQERPSQAAPAVEAEGPGSSQAPRKPEGAQAR.T	sp|P40222|TXLNA_HUMAN	8382_no_mod	cellular process	0.378295	1	#E41A1C	14322
AAVKTLNPKAEVARAQAALAVNISAAR	2745.56	M.(A)[Acetyl]AVKTLNPKAEVARAQAALAVNISAAR.G	sp|P40227|TCPZ_HUMAN	8383_1	cellular process	0.402	1	#E41A1C	14323
AAVKTLNPKAEVARAQAALAVNISAARGLQDVLRTNLGPK	4137.35	M.(A)[Acetyl]AVKTLNPKAEVARAQAALAVNISAARGLQDVLRTNLGPK.G	sp|P40227|TCPZ_HUMAN	8384_1	cellular process	0.425517	1	#E41A1C	14324
AAVKTLNPKAEVARAQAALAVNISAARGLQDVLRTNLGPKG	4194.37	M.(A)[Acetyl]AVKTLNPKAEVARAQAALAVNISAARGLQDVLRTNLGPKG.T	sp|P40227|TCPZ_HUMAN	8385_1	cellular process	0.0977562	1	#E41A1C	14325
AAVKTLNPKAEVARAQAALAVNISAARGLQDVLRTNLGPKGTMK	4554.55	M.(A)[Acetyl]AVKTLNPKAEVARAQAALAVNISAARGLQDVLRTNLGPKGTMK.M	sp|P40227|TCPZ_HUMAN	8386_1	cellular process	0.33386	1	#E41A1C	14326
AAVKTLNPKAEVARAQAALAVNISAARGLQDVLRTNLGPKGTMK	4570.55	M.(A)[Acetyl]AVKTLNPKAEVARAQAALAVNISAARGLQDVLRTNLG(PKGTMK)[15.9953].M	sp|P40227|TCPZ_HUMAN	8387_1	cellular process	0.404691	1	#E41A1C	14327
MAAVKTLNPKAEVARAQAALAVNISAARGLQDVLRTNLGP	3918.95	.MAAVKTLNPKAEVARAQ(AALAVN)[-179.3320]ISAARGLQDVLRTNLGP.K	sp|P40227|TCPZ_HUMAN	8388_1	cellular process	0.492342	1	#E41A1C	14328
MAAVKTLNPKAEVARAQAALAVNISAARGLQDVLRTNLGP	3961.96	.MAAVKTLNPKAEVARAQ(AALAVN)[-136.3264]ISAARGLQDVLRTNLGP.K	sp|P40227|TCPZ_HUMAN	8389_1	cellular process	0.303282	1	#E41A1C	14329
SRKESYSVYVYKVLKQVHPDTGISSK	2997.59	R.SRKESYSVYVYKVLKQVHPDTGISSK.A	sp|O60814|H2B1K_HUMAN	838_no_mod	cellular process	0.373556	1	#E41A1C	14330
KQAEKNVEKKIDKYTEVLKTHGLLV	2910.65	R.KQAEKNVEKKIDKYTEVLKTHGLLV.	sp|P40429|RL13A_HUMAN	8390_no_mod	cellular process	0.425148	1	#E41A1C	14331
KYQAVTATLEEKRKEKAKIHYRKKKQLMRLRKQAEKNVEKKIDKYTEVLKTHGLLV	6763.9	W.KYQAVTATLEEKRKEKAKIHYRKKKQLMRLRKQAEKNVEKKIDKYTEVLKTHGLLV.	sp|P40429|RL13A_HUMAN	8391_no_mod	cellular process	0.463202	1	#E41A1C	14332
KYQAVTATLEEKRKEKAKIHYRKKKQLMRLRKQAEKNVEKKIDKYTEVLKTHGLLV	6779.9	W.KYQAVTATLEE(KRKEKAKIHYRKKKQLMRLRKQAEKNVE)[15.9973]KKIDKYTEVLKTHGLLV.	sp|P40429|RL13A_HUMAN	8392_1	cellular process	0.438184	1	#E41A1C	14333
LAHEVGWKYQAVTATLEEKRKEKAKIHYRKKKQLMR	4394.46	R.LAHEVGWKYQAVTATLEEKRKEKAKIHYRKKKQLMR.L	sp|P40429|RL13A_HUMAN	8393_no_mod	cellular process	0.255657	1	#E41A1C	14334
QAVTATLEEKRKEKAKIHYRKKKQLMRLRKQAEKNVEKKIDKYTEVLKTHGLLV	6472.74	Y.QAVTATLEEKRKEKAKIHYRKKKQLMRLRKQAEKNVEKKIDKYTEVLKTHGLLV.	sp|P40429|RL13A_HUMAN	8394_no_mod	cellular process	0.319578	1	#E41A1C	14335
RLRKQAEKNVEKKIDKYTEVLKTHGLLV	3335.94	M.RLRKQAEKNVEKKIDKYTEVLKTHGLLV.	sp|P40429|RL13A_HUMAN	8395_no_mod	cellular process	0.44424	1	#E41A1C	14336
RLRKQAEKNVEKKIDKYTEVLKTHGLLV	3602.2	M.RLRKQAEKNVEKKIDKYTEVLKTHGLL(V)[266.2626].	sp|P40429|RL13A_HUMAN	8396_1	cellular process	0.534209	1	#E41A1C	14337
RLRKQAEKNVEKKIDKYTEVLKTHGLLV	3630.23	M.RLRKQAEKNVEKKIDKYTEVLKTHGLL(V)[294.2917].	sp|P40429|RL13A_HUMAN	8397_1	cellular process	0.351046	1	#E41A1C	14338
RLRKQAEKNVEKKIDKYTEVLKTHGLLV	3648.23	M.RLRKQAEKNVEKKIDKYTEVLKTHGLL(V)[312.2858].	sp|P40429|RL13A_HUMAN	8398_1	cellular process	0.525792	1	#E41A1C	14339
RLRKQAEKNVEKKIDKYTEVLKTHGLLV	3662.23	M.RLRKQAEKNVEKKIDKYTEVLKTHGLL(V)[326.2919].	sp|P40429|RL13A_HUMAN	8399_1	cellular process	0.434673	1	#E41A1C	14340
SRKESYSVYVYKVLKQVHPDTGISSKAMGIMNSFVNDIFERIAGEASR	5406.75	R.SRKESYSVYVYKVLKQVHPDTGISSKAMGIMNSFVNDIFERIAGEASR.L	sp|O60814|H2B1K_HUMAN	839_no_mod	cellular process	0.678229	1	#E41A1C	14341
ASRELPPPPPPPPPPLPEAASSPPPAPPLPLESAGPGCGQ	4036.09	K.ASRELPPPPPPPPPPLPEAASSPPPAPPLPLESAG(PG(C)[Carbamidomethylation]GQ)[113.0962].R	sp|B1AK53|ESPN_HUMAN	83_1	cellular process	0.231767	1	#E41A1C	14342
RLRKQAEKNVEKKIDKYTEVLKTHGLLV	3676.25	M.RLRKQAEKNVEKKIDKYTEVLKTHGLL(V)[340.3063].	sp|P40429|RL13A_HUMAN	8400_1	cellular process	0.430783	1	#E41A1C	14343
RLRKQAEKNVEKKIDKYTEVLKTHGLLV	3694.21	M.RLRKQAEKNVEKKIDKYTEVLKTHGLL(V)[358.2682].	sp|P40429|RL13A_HUMAN	8401_1	cellular process	0.143203	1	#E41A1C	14344
RLRKQAEKNVEKKIDKYTEVLKTHGLLV	3706.23	M.RLRKQAEKNVEKKIDKYTEVLKTHGLL(V)[370.2862].	sp|P40429|RL13A_HUMAN	8402_1	cellular process	0.0889222	1	#E41A1C	14345
RLRKQAEKNVEKKIDKYTEVLKTHGLLV	3835.23	M.RLRKQAEKNVEKKIDKYTEVLKTHGLL(V)[499.2853].	sp|P40429|RL13A_HUMAN	8403_1	cellular process	0.110848	1	#E41A1C	14346
AAAEEGCSVGAEADRELEELLESALDDFDKAKPSPAPPSTTTAPDASGPQKR	5380.56	M.(A)[Acetyl]AA(EEG(C)[Carbamidomethylation])[-43.0005]SVGAEADRELEELLESALDDFDKAKPSPAPPSTTTAPDASGPQKR.S	sp|P40855|PEX19_HUMAN	8404_1	cellular process	0.345263	1	#E41A1C	14347
AAAEEGCSVGAEADRELEELLESALDDFDKAKPSPAPPSTTTAPDASGPQKR	5423.56	M.(A)[Acetyl]AAEEG(C)[Carbamidomethylation]SVGAEADRELEELLESALDDFDKAKPSPAPPSTTTAPDASGPQKR.S	sp|P40855|PEX19_HUMAN	8405_1	cellular process	0.301776	1	#E41A1C	14348
EVGVYEALKDDSWLKGEFVTTVQQR	2896.46	K.EVGVYEALKDDSWLKGEFVTTVQQR.G	sp|P40925|MDHC_HUMAN	8406_no_mod	cellular process	0.45832	1	#E41A1C	14349
KFVEGLPINDFSREKMDLTAKELTEEKESAFEFLSSA	4235.1	W.KFVEGLPINDFSREKMDLTAKELTEEKESAFEFLSSA.	sp|P40925|MDHC_HUMAN	8407_no_mod	cellular process	0.39834	1	#E41A1C	14350
AAVKGYLGPEQLPDCLKGCDVVVIPAGVPRKPGMTRDDLFNTNATIVATLTAACAQHCPEAMICVIANPVNSTIPITAEVFKK	8831.82	K.AAVKGYLGPEQL(PD(C)[Carbamidomethylation]LKG(C)[Carbamidomethylation]DVVVIPAGVPRKPGMTRDDLFNTNATIVATLTAA(C)[Carbamidomethylation]AQH(C)[Carbamidomethylation]PEAMI)[-127.7334](C)[Carbamidomethylation]VIANPVNSTIPITAEVFKK.H	sp|P40926|MDHM_HUMAN	8408_1	cellular process	0.531121	1	#E41A1C	14351
AAVKGYLGPEQLPDCLKGCDVVVIPAGVPRKPGMTRDDLFNTNATIVATLTAACAQHCPEAMICVIANPVNSTIPITAEVFKK	8873.54	K.AAVKGYLGPEQLPD(C)[Carbamidomethylation]LKG(C)[Carbamidomethylation]DVVVIPAGVPRKPGMTRDDLFNTNATIVA(TLTAA(C)[Carbamidomethylation]AQH(C)[Carbamidomethylation])[-86.0058]PEAMI(C)[Carbamidomethylation]VIANPVNSTIPITAEVFKK.H	sp|P40926|MDHM_HUMAN	8409_1	cellular process	0.531751	1	#E41A1C	14352
SRKESYSVYVYKVLKQVHPDTGISSKAMGIMNSFVNDIFERIAGEASRLAHYNKR	6289.23	R.SRKESYSVYVYKVLKQVHPDTGISSKAMGIMNSFVNDIFERIAGEASRLAHYNKR.S	sp|O60814|H2B1K_HUMAN	840_no_mod	cellular process	0.511427	1	#E41A1C	14353
AAVKGYLGPEQLPDCLKGCDVVVIPAGVPRKPGMTRDDLFNTNATIVATLTAACAQHCPEAMICVIANPVNSTIPITAEVFKK	8917.63	K.AAVKGYLGPEQLPD(C)[Carbamidomethylation]LKG(C)[Carbamidomethylation]DVVVIPAGVPRKPGMTRDDL(FNTNATIVATLT)[-41.9224]AA(C)[Carbamidomethylation]AQH(C)[Carbamidomethylation]PEAMI(C)[Carbamidomethylation]VIANPVNSTIPITAEVFKK.H	sp|P40926|MDHM_HUMAN	8410_1	cellular process	0.531876	1	#E41A1C	14354
AKVAVLGASGGIGQPLSLLLKNSPLVSR	2744.63	N.AKVAVLGASGGIGQPLSLLLKNSPLVSR.L	sp|P40926|MDHM_HUMAN	8411_no_mod	cellular process	0.328271	1	#E41A1C	14355
AKVAVLGASGGIGQPLSLLLKNSPLVSRLTLYDIAHTPG	3926.24	N.AKVAVLGASGGIGQPLSLLLKNSPLVSRLTLYDIAHTPG.V	sp|P40926|MDHM_HUMAN	8412_no_mod	cellular process	0.248599	1	#E41A1C	14356
AKVAVLGASGGIGQPLSLLLKNSPLVSRLTLYDIAHTPGVAADLSHIETK	5090.85	N.AKVAVLGASGGIGQPLSLLLKNSPLVSRLTLYDIAHTPGVAADLSHIETK.A	sp|P40926|MDHM_HUMAN	8413_no_mod	cellular process	0.529496	1	#E41A1C	14357
AKVAVLGASGGIGQPLSLLLKNSPLVSRLTLYDIAHTPGVAADLSHIETKAAVK	5460.09	N.AKVAVLGASGGIGQPLSLLLKNSPLVSRLTLYDIAHTPGVAADLSHIETKAAVK.G	sp|P40926|MDHM_HUMAN	8414_no_mod	cellular process	0.580547	1	#E41A1C	14358
AKVAVLGASGGIGQPLSLLLKNSPLVSRLTLYDIAHTPGVAADLSHIETKAAVKGYLGPEQLPDCLKG	6987.83	N.AKVAVLGASGGIGQPLSLLLKNSPLVSRLTLYDIAHTPGVAADLSHIETKAAVKGYLGPEQLPD(C)[Carbamidomethylation]LKG.C	sp|P40926|MDHM_HUMAN	8415_1	cellular process	0.306376	1	#E41A1C	14359
AKVAVLGASGGIGQPLSLLLKNSPLVSRLTLYDIAHTPGVAADLSHIETKAAVKGYLGPEQLPDCLKGCDVVVIPAGVPR	8207.51	N.AKVAVLGASGGIGQPLSLLLKNSPLVSRLTLYDIAHTPGVAADLSHIETKAAVKGYLGPEQLP(D(C)[Carbamidomethylation]L)[-42.9983]KG(C)[Carbamidomethylation]DVVVIPAGVPR.K	sp|P40926|MDHM_HUMAN	8416_1	cellular process	0.485761	1	#E41A1C	14360
AKVAVLGASGGIGQPLSLLLKNSPLVSRLTLYDIAHTPGVAADLSHIETKAAVKGYLGPEQLPDCLKGCDVVVIPAGVPR	8250.51	N.AKVAVLGASGGIGQPLSLLLKNSPLVSRLTLYDIAHTPGVAADLSHIETKAAVKGYLGPEQLPD(C)[Carbamidomethylation]LKG(C)[Carbamidomethylation]DVVVIPAGVPR.K	sp|P40926|MDHM_HUMAN	8417_1	cellular process	0.519558	1	#E41A1C	14361
ANTFVAELKGLDPARVNVPVIGGHAGKTIIPLISQCTPKVDFPQDQLTALTGR	5580.04	R.ANTFVAELKGLDPARVNVPVIGGHAGKTIIPLISQ((C)[Carbamidomethylation])[-42.9992]TPKVDFPQDQLTALTGR.I	sp|P40926|MDHM_HUMAN	8418_1	cellular process	0.524818	1	#E41A1C	14362
ANTFVAELKGLDPARVNVPVIGGHAGKTIIPLISQCTPKVDFPQDQLTALTGR	5623.03	R.ANTFVAELKGLDPARVNVPVIGGHAGKTIIPLISQ(C)[Carbamidomethylation]TPKVDFPQDQLTALTGR.I	sp|P40926|MDHM_HUMAN	8419_1	cellular process	0.498158	1	#E41A1C	14363
SRKESYSVYVYKVLKQVHPDTGISSKAMGIMNSFVNDIFERIAGEASRLAHYNKR	6292.41	R.SRKESYSVYVYKVLKQVHPDTGISSKAMGIMN(SF)[3.1805]VNDIFERIAGEASRLAHYNKR.S	sp|O60814|H2B1K_HUMAN	841_1	cellular process	0.529755	1	#E41A1C	14364
ECSFVKSQETECTYFSTPLLLGKKGIEKNLGIGKVSSFEEKMISDAIPELKASIKKGEDFVKTLK	7289.91	V.(E(C)[Carbamidomethylation]SFVKSQE)[-19.9091]TE(C)[Carbamidomethylation]TYFSTPLLLGKKGIEKNLGIGKVSSFEEKMISDAIPELKASIKKGEDFVKTLK.	sp|P40926|MDHM_HUMAN	8420_1	cellular process	0.41885	1	#E41A1C	14365
FVFSLVDAMNGKEGVVECSFVK	2461.2	R.FVFSLVDAMNGKEGVVE(C)[Carbamidomethylation]SFVK.S	sp|P40926|MDHM_HUMAN	8421_1	cellular process	0.282469	1	#E41A1C	14366
FVFSLVDAMNGKEGVVECSFVKSQETECTYFSTPLLLGKK	4458.22	R.FVFSLVDAMNGKEGVVE((C)[Carbamidomethylation])[-86.0090]SFVKSQETE(C)[Carbamidomethylation]TYFSTPLLLGKK.G	sp|P40926|MDHM_HUMAN	8422_1	cellular process	0.552941	1	#E41A1C	14367
FVFSLVDAMNGKEGVVECSFVKSQETECTYFSTPLLLGKK	4501.23	R.FVFSLVDAMNGKEGVVE(C)[Carbamidomethylation]SFVKSQETE((C)[Carbamidomethylation])[-43.0031]TYFSTPLLLGKK.G	sp|P40926|MDHM_HUMAN	8423_1	cellular process	0.564646	1	#E41A1C	14368
GIEKNLGIGKVSSFEEKMISDAIPELKASIKKGEDFVK	4134.23	K.GIEKNLGIGKVSSFEEKMISDAIPELKASIKKGEDFVK.T	sp|P40926|MDHM_HUMAN	8424_no_mod	cellular process	0.50023	1	#E41A1C	14369
GIEKNLGIGKVSSFEEKMISDAIPELKASIKKGEDFVKTLK	4476.46	K.GIEKNLGIGKVSSFEEKMISDAIPELKASIKKGEDFVKTLK.	sp|P40926|MDHM_HUMAN	8425_no_mod	cellular process	0.526614	1	#E41A1C	14370
GIEKNLGIGKVSSFEEKMISDAIPELKASIKKGEDFVKTLK	4492.45	K.GIEKNLGIGKVSSFEE(KMISD)[15.9969]AIPELKASIKKGEDFVKTLK.	sp|P40926|MDHM_HUMAN	8426_1	cellular process	0.236908	1	#E41A1C	14371
GYLGPEQLPDCLKGCDVVVIPAGVPRKPGMTRDDLFNTNATIVATLTAACAQHCPEAMICVIANPVNSTIPITAEVFKK	8461.3	K.GYLGPEQLPD(C)[Carbamidomethylation]LKG(C)[Carbamidomethylation]DVVVI(PA)[-129.0162]GVPRKPGMTRDDLFNTNATIVATLTAA(C)[Carbamidomethylation]AQH(C)[Carbamidomethylation]PEAMI(C)[Carbamidomethylation]VIANPVNSTIPITAEVFKK.H	sp|P40926|MDHM_HUMAN	8427_1	cellular process	0.517754	1	#E41A1C	14372
GYLGPEQLPDCLKGCDVVVIPAGVPRKPGMTRDDLFNTNATIVATLTAACAQHCPEAMICVIANPVNSTIPITAEVFKK	8504.3	K.GYLGPEQLPD(C)[Carbamidomethylation]LKG(C)[Carbamidomethylation]DVVVI(PAGVPRK)[-86.0109]PGMTRDDLFNTNATIVATLTAA(C)[Carbamidomethylation]AQH(C)[Carbamidomethylation]PEAMI(C)[Carbamidomethylation]VIANPVNSTIPITAEVFKK.H	sp|P40926|MDHM_HUMAN	8428_1	cellular process	0.521509	1	#E41A1C	14373
GYLGPEQLPDCLKGCDVVVIPAGVPRKPGMTRDDLFNTNATIVATLTAACAQHCPEAMICVIANPVNSTIPITAEVFKK	8547.3	K.GYLGPEQLPD(C)[Carbamidomethylation]LKG(C)[Carbamidomethylation]DVVVIPAGVPRKPGMTRDDLFNTNATIVATLTAA((C)[Carbamidomethylation]AQ)[-43.0075]H(C)[Carbamidomethylation]PEAMI(C)[Carbamidomethylation]VIANPVNSTIPITAEVFKK.H	sp|P40926|MDHM_HUMAN	8429_1	cellular process	0.521263	1	#E41A1C	14374
SRKESYSVYVYKVLKQVHPDTGISSKAMGIMNSFVNDIFERIAGEASRLAHYNKR	6302.42	R.SRKESYSVYVYKVLKQVHPDTGISS(KAM)[13.1882]GIMNSFVNDIFERIAGEASRLAHYNKR.S	sp|O60814|H2B1K_HUMAN	842_1	cellular process	0.669252	1	#E41A1C	14375
SRKESYSVYVYKVLKQVHPDTGISSKAMGIMNSFVNDIFERIAGEASRLAHYNKR	6305.22	R.SRKESYSVYVYKVLKQVHPDTGISSKAMG(I)[15.9920]MNSFVNDIFERIAGEASRLAHYNKR.S	sp|O60814|H2B1K_HUMAN	842_2	cellular process	0.62951	1	#E41A1C	14376
HGVYNPNKIFGVTTLDIVRANTFVAELKGLDPARVNVPVIGGHAGK	4853.65	K.HGVYNPNKIFGVTTLDIVRANTFVAELKGLDPARVNVPVIGGHAGK.T	sp|P40926|MDHM_HUMAN	8430_no_mod	cellular process	0.548408	1	#E41A1C	14377
IQEAGTEVVKAKAGAGSATLSMAYAGAR	2707.4	R.IQEAGTEVVKAKAGAGSATLSMAYAGAR.F	sp|P40926|MDHM_HUMAN	8431_no_mod	cellular process	0.548791	1	#E41A1C	14378
ITAEVFKKHGVYNPNKIFGVTTLDIVRANTFVAELKGLDPARVNVPVIGGHAGKTIIPLISQCTPKVDFPQDQLTALTGRIQEAGTEVVKAKAGAGSATLSMAYAGAR	11112.8	P.ITAEVFKKHGVYNPNKIFGVTTLDIVRANTFVAELKGLDPARVNVPVIGGHAGKTIIPL(ISQ(C)[Carbamidomethylation])[-240.3435]TPKVDFPQDQLTALTGRIQEAGTEVVKAKAGAGSATLSMAYAGAR.F	sp|P40926|MDHM_HUMAN	8432_1	cellular process	0.30919	1	#E41A1C	14379
KGIEKNLGIGKVSSFEEKMISDAIPELKASIKKGEDFVK	4262.32	K.KGIEKNLGIGKVSSFEEKMISDAIPELKASIKKGEDFVK.T	sp|P40926|MDHM_HUMAN	8433_no_mod	cellular process	0.355233	1	#E41A1C	14380
KGIEKNLGIGKVSSFEEKMISDAIPELKASIKKGEDFVKTLK	4604.55	K.KGIEKNLGIGKVSSFEEKMISDAIPELKASIKKGEDFVKTLK.	sp|P40926|MDHM_HUMAN	8434_no_mod	cellular process	0.505637	1	#E41A1C	14381
KGIEKNLGIGKVSSFEEKMISDAIPELKASIKKGEDFVKTLK	4620.55	K.KGIEKNLGIGKVSSFEE(KMI)[15.9983]SDAIPELKASIKKGEDFVKTLK.	sp|P40926|MDHM_HUMAN	8435_1	cellular process	0.266493	1	#E41A1C	14382
KGIEKNLGIGKVSSFEEKMISDAIPELKASIKKGEDFVKTLK	4662.72	K.(KGIEKNLGIGKVSSFEEK)[58.1648]MISDAIPELKASIKKGEDFVKTLK.	sp|P40926|MDHM_HUMAN	8436_1	cellular process	0.435775	1	#E41A1C	14383
KHGVYNPNKIFGVTTLDIVRANTFVAELKGLDPARVNVPVIGGHAGK	4981.74	K.KHGVYNPNKIFGVTTLDIVRANTFVAELKGLDPARVNVPVIGGHAGK.T	sp|P40926|MDHM_HUMAN	8437_no_mod	cellular process	0.410688	1	#E41A1C	14384
KPGMTRDDLFNTNATIVATLTAACAQHCPEAMICVIANPVNSTIPITAEVFKK	5714.8	R.KPGMTRDDLFNTNATIVATLTAA(C)[Carbamidomethylation]AQH((C)[Carbamidomethylation]PEAMI)[-85.0932](C)[Carbamidomethylation]VIANPVNSTIPITAEVFKK.H	sp|P40926|MDHM_HUMAN	8438_1	cellular process	0.523306	1	#E41A1C	14385
KPGMTRDDLFNTNATIVATLTAACAQHCPEAMICVIANPVNSTIPITAEVFKK	5756.89	R.KPGMTRDDLFNTNATIVATLTAA(C)[Carbamidomethylation]AQH((C)[Carbamidomethylation])[-43.0047]PEAMI(C)[Carbamidomethylation]VIANPVNSTIPITAEVFKK.H	sp|P40926|MDHM_HUMAN	8439_1	cellular process	0.575228	1	#E41A1C	14386
SRKESYSVYVYKVLKQVHPDTGISSKAMGIMNSFVNDIFERIAGEASRLAHYNKR	6320.41	R.SRKESYSVYVYKVLKQVHPDTGISSKAMGIMN(S)[31.1768]FVNDIFERIAGEASRLAHYNKR.S	sp|O60814|H2B1K_HUMAN	843_1	cellular process	0.599794	1	#E41A1C	14387
KPGMTRDDLFNTNATIVATLTAACAQHCPEAMICVIANPVNSTIPITAEVFKK	5799.89	R.KPGMTRDDLFNTNATIVATLTAA(C)[Carbamidomethylation]AQH(C)[Carbamidomethylation]PEAMI(C)[Carbamidomethylation]VIANPVNSTIPITAEVFKK.H	sp|P40926|MDHM_HUMAN	8440_1	cellular process	0.50657	1	#E41A1C	14388
KPGMTRDDLFNTNATIVATLTAACAQHCPEAMICVIANPVNSTIPITAEVFKK	5811	R.KPGMTRDDLFNTNATIV(AT)[11.1077]LTAA(C)[Carbamidomethylation]AQH(C)[Carbamidomethylation]PEAMI(C)[Carbamidomethylation]VIANPVNSTIPITAEVFKK.H	sp|P40926|MDHM_HUMAN	8441_1	cellular process	0.487994	1	#E41A1C	14389
LLGKKGIEKNLGIGKVSSFEEKMISDAIPELKASIKKGEDFVKTLK	5015.83	L.LLGKKGIEKNLGIGKVSSFEEKMISDAIPELKASIKKGEDFVKTLK.	sp|P40926|MDHM_HUMAN	8442_no_mod	cellular process	0.406868	1	#E41A1C	14390
LLGKKGIEKNLGIGKVSSFEEKMISDAIPELKASIKKGEDFVKTLK	5031.83	L.LLGKKGIEKNLGIGKVSSFEEK(MIS)[15.9940]DAIPELKASIKKGEDFVKTLK.	sp|P40926|MDHM_HUMAN	8443_1	cellular process	0.303884	1	#E41A1C	14391
LTLYDIAHTPGVAADLSHIETKAAVKGYLGPEQLPDCLKGCDVVVIPAGVPR	5437.88	R.LTLYDIAHTPGVAADLSHIETKAAVKGYLGPEQLPD((C)[Carbamidomethylation]LKG(C)[Carbamidomethylation])[-86.0067]DVVVIPAGVPR.K	sp|P40926|MDHM_HUMAN	8444_1	cellular process	0.494156	1	#E41A1C	14392
LTLYDIAHTPGVAADLSHIETKAAVKGYLGPEQLPDCLKGCDVVVIPAGVPR	5447.84	R.LTLYDIAHTPGVAADLSHIETKAAVKGYLGPEQLPD((C)[Carbamidomethylation]LKG(C)[Carbamidomethylation]DVV)[-76.0462]VIPAGVPR.K	sp|P40926|MDHM_HUMAN	8445_1	cellular process	0.470437	1	#E41A1C	14393
LTLYDIAHTPGVAADLSHIETKAAVKGYLGPEQLPDCLKGCDVVVIPAGVPR	5523.89	R.LTLYDIAHTPGVAADLSHIETKAAVKGYLGPEQLPD(C)[Carbamidomethylation]LKG(C)[Carbamidomethylation]DVVVIPAGVPR.K	sp|P40926|MDHM_HUMAN	8446_1	cellular process	0.545427	1	#E41A1C	14394
NLGIGKVSSFEEKMISDAIPELKASIKKGEDFVK	3706.99	K.NLGIGKVSSFEEKMISDAIPELKASIKKGEDFVK.T	sp|P40926|MDHM_HUMAN	8447_no_mod	cellular process	0.517334	1	#E41A1C	14395
NLGIGKVSSFEEKMISDAIPELKASIKKGEDFVKTLK	4049.21	K.NLGIGKVSSFEEKMISDAIPELKASIKKGEDFVKTLK.	sp|P40926|MDHM_HUMAN	8448_no_mod	cellular process	0.426746	1	#E41A1C	14396
PLLLGKKGIEKNLGIGKVSSFEEKMISDAIPELKASIKKGEDFVKTLK	5429.2	T.PLLLGKKGIEKNLGIGKVSSFEEK(MI)[203.2311]SDAIPELKASIKKGEDFVKTLK.	sp|P40926|MDHM_HUMAN	8449_1	cellular process	0.346353	1	#E41A1C	14397
SRKESYSVYVYKVLKQVHPDTGISSKAMGIMNSFVNDIFERIAGEASRLAHYNKR	6337.43	R.SRKESYSVYVYKVLKQVHPDTGISSKAMGI(MNS)[48.1947]FVNDIFERIAGEASRLAHYNKR.S	sp|O60814|H2B1K_HUMAN	844_1	cellular process	0.534729	1	#E41A1C	14398
SGGIGQPLSLLLKNSPLVSRLTLYDIAHTPGVAADLSHIETKA	4452.44	A.SGGIGQPLSLLLKNSPLVSRLTLYDIAHTPGVAADLSHIETKA.A	sp|P40926|MDHM_HUMAN	8450_no_mod	cellular process	0.295525	1	#E41A1C	14399
STPLLLGKKGIEKNLGIGKVSSFEEKMISDAIPELKASIKKGEDFVKTLK	5414.05	F.STPLLLGKKGIEKNLGIGKVSSFEEKMISDAIPELKASIKKGEDFVKTLK.	sp|P40926|MDHM_HUMAN	8451_no_mod	cellular process	0.476788	1	#E41A1C	14400
TIIPLISQCTPKVDFPQDQLTALTGR	2932.54	K.(TI)[20.9897]IPLISQ(C)[Carbamidomethylation]TPKVDFPQDQLTALTGR.I	sp|P40926|MDHM_HUMAN	8452_1	cellular process	0.386682	1	#E41A1C	14401
TIIPLISQCTPKVDFPQDQLTALTGRIQEAGTEVVKAKAGAGSATLSMAYAGAR	5600.93	K.TIIPLISQ(C)[Carbamidomethylation]TPKVDFPQDQLTALTGRIQEAGTEVVKAKAGAGSATLSMAYAGAR.F	sp|P40926|MDHM_HUMAN	8453_1	cellular process	0.472537	1	#E41A1C	14402
VAVLGASGGIGQPLSLLLKNSPLVSR	2545.5	K.VAVLGASGGIGQPLSLLLKNSPLVSR.L	sp|P40926|MDHM_HUMAN	8454_no_mod	cellular process	0.135942	1	#E41A1C	14403
VSSFEEKMISDAIPELKASIK	2321.22	K.VSSFEEKMISDAIPELKASIK.K	sp|P40926|MDHM_HUMAN	8455_no_mod	cellular process	0.450194	1	#E41A1C	14404
VSSFEEKMISDAIPELKASIKKGEDFVKTLK	3466.86	K.VSSFEEKMISDAIPELKASIKKGEDFVKTLK.	sp|P40926|MDHM_HUMAN	8456_no_mod	cellular process	0.384677	1	#E41A1C	14405
YFSTPLLLGKKGIEKNLGIGKVSSFEEKMISDAIPELKASIKKGEDFVKTLK	5724.18	T.YFSTPLLLGKKGIEKNLGIGKVSSFEEKMISDAIPELKASIKKGEDFVKTLK.	sp|P40926|MDHM_HUMAN	8457_no_mod	cellular process	0.251968	1	#E41A1C	14406
ALTSFERDSIFSNLTGQLDYQGFEKADMVIEAVFEDLSLKHR	4819.38	K.ALTSFERDSIFSNLTGQLDYQGFEKADMVIEAVFEDLSLKHR.V	sp|P40939|ECHA_HUMAN	8458_no_mod	cellular process	0.372489	1	#E41A1C	14407
AGGEAGVTLGQPHLSRQDLTTLDVTKLTPLSHEVISR	3896.08	M.AGGEAGVTLGQPHLSRQDLTTLDVTKLTPLSHEVISR.Q	sp|P41091|IF2G_HUMAN	8459_no_mod	cellular process	0.451722	1	#E41A1C	14408
STITSREIQTAVRLLLPGELAK	2395.38	R.STITSREIQTAVRLLLPGELAK.H	sp|O60814|H2B1K_HUMAN	845_no_mod	cellular process	0.218371	1	#E41A1C	14409
AGGEAGVTLGQPHLSRQDLTTLDVTKLTPLSHEVISR	3938.09	M.(A)[Acetyl]GGEAGVTLGQPHLSRQDLTTLDVTKLTPLSHEVISR.Q	sp|P41091|IF2G_HUMAN	8460_1	cellular process	0.432656	1	#E41A1C	14410
AGGEAGVTLGQPHLSRQDLTTLDVTKLTPLSHEVISRQATINIGTIGHVAHGK	5535.96	M.(A)[Acetyl]GGEAGVTLGQPHLSRQDLTTLDVTKLTPLSHEVISRQATINIGTIGHVAHGK.S	sp|P41091|IF2G_HUMAN	8461_1	cellular process	0.291311	1	#E41A1C	14411
AGGEAGVTLGQPHLSRQDLTTLDVTKLTPLSHEVISRQATINIGTIGHVAHGKSTVVK	6050.27	M.(A)[Acetyl]GGEAGVTLGQPHLSRQDLTTLDVTKLTPLSHEVISRQATINIGTIGHVAHGKSTVVK.A	sp|P41091|IF2G_HUMAN	8462_1	cellular process	0.32701	1	#E41A1C	14412
RLIGWGQIRRGVTIKPTVDDD	2394.31	W.RLIGWGQIRRGVTIKPTVDDD.	sp|P41091|IF2G_HUMAN	8463_no_mod	cellular process	0.319072	1	#E41A1C	14413
SCGSSTPDEFPTDIPGTK	1894.83	R.S(C)[Carbamidomethylation]GSSTPDEFPTDIPGTK.G	sp|P41091|IF2G_HUMAN	8464_1	cellular process	0.152618	1	#E41A1C	14414
MSEKDTKEEILKAFKLFDDDETGKISFKNLKRVAKELGENLTDEELQEMIDEADRDGDGEVSEQEFLRIMKK	8393.16	K.MSEKDTKEEILKAFKLFDDDETGKISFKNLKRVAKELGENLTDEELQEMIDEADRDGDGEVSEQEFLRIMKK.T	sp|P41208|CETN2_HUMAN	8465_no_mod	cellular process	0.265721	1	#E41A1C	14415
MSPKPELTEEQKQEIREAFDLFDADGTGTIDVKELKVAMR	4564.28	R.MSPKPELTEEQKQEIREAFDLFDADGTGTIDVKELKVAMR.A	sp|P41208|CETN2_HUMAN	8466_no_mod	cellular process	0.229189	1	#E41A1C	14416
VAKELGENLTDEELQEMIDEADRDGDGEVSEQEFLR	4107.87	R.VAKELGENLTDEELQEMIDEADRDGDGEVSEQEFLR.I	sp|P41208|CETN2_HUMAN	8467_no_mod	cellular process	0.374606	1	#E41A1C	14417
VAKELGENLTDEELQEMIDEADRDGDGEVSEQEFLR	4122.86	R.VAKELGENLTDEELQE(M)[14.9945]IDEADRDGDGEVSEQEFLR.I	sp|P41208|CETN2_HUMAN	8468_1	cellular process	0.249497	1	#E41A1C	14418
KKQGYENLCCLRCIQTRDTNFGTNCICRVPKSKLEVGRIIECTHCGCRGCSG	6262.92	W.KKQGYENL(C)[Carbamidomethylation]((C)[Carbamidomethylation]LR(C)[Carbamidomethylation]IQTRDTN)[-43.0015]FGTN(C)[Carbamidomethylation]I(C)[Carbamidomethylation]RVPKSKLEVGRIIE(C)[Carbamidomethylation]TH(C)[Carbamidomethylation]G(C)[Carbamidomethylation]RG(C)[Carbamidomethylation]SG.	sp|P41223|BUD31_HUMAN	8469_1	cellular process	0.387829	1	#E41A1C	14419
STITSREIQTAVRLLLPGELAKHAVSEGTK	3204.78	R.STITSREIQTAVRLLLPGELAKHAVSEGTK.A	sp|O60814|H2B1K_HUMAN	846_no_mod	cellular process	0.504708	1	#E41A1C	14420
MPKVKRSRKAPPDGWELIEPTLDELDQKMREAETEPHEGKR	4727.41	.((M)[Acetyl]PKVKRSRKAPPDGW)[-141.0614]ELIEPTLDELDQKMREAETEPHEGKR.K	sp|P41223|BUD31_HUMAN	8470_1	cellular process	0.24179	1	#E41A1C	14421
GNSPPSSGEACREEKGLAAEDSGGDSKDLSEVSETTESTDVKDSSEASDSAS	5248.24	K.GNSPPSSGEA(C)[Carbamidomethylation]REEKGLAAEDSGGDSKDLSEVSETTESTDVKDSSEASDSAS.	sp|P41227|NAA10_HUMAN	8471_1	cellular process	0.275517	1	#E41A1C	14422
HVVLGAIENKVESKGNSPPSSGEACREEKGLAAEDSGGDSKDLSEVSETTESTDVKDSSEASDSAS	6752.08	R.HVVLGAIENKVESKGNSPPSSGEA(C)[Carbamidomethylation]REEKGLAAEDSGGDSKDLSEVSETTESTDVKDSSEASDSAS.	sp|P41227|NAA10_HUMAN	8472_1	cellular process	0.342064	1	#E41A1C	14423
NSPPSSGEACREEKGLAAEDSGGDSKDLSEVSETTESTDVKDSSEASDSAS	5205.23	G.(NSPPSSGEA(C)[Carbamidomethylation]REEKGLAAEDSGGDSKDL)[14.0194]SEVSETTESTDVKDSSEASDSAS.	sp|P41227|NAA10_HUMAN	8473_1	cellular process	0.321377	1	#E41A1C	14424
RHVVLGAIENKVESKGNSPPSSGEACREEKGLAAEDSGGDSKDLSEVSETTESTDVKDSSEASDSAS	6709.07	G.(RHV)[-199.1114]VLGAIENKVESKGNSPPSSGEA(C)[Carbamidomethylation]REEKGLAAEDSGGDSKDLSEVSETTESTDVKDSSEASDSAS.	sp|P41227|NAA10_HUMAN	8474_1	cellular process	0.389654	1	#E41A1C	14425
AASTASHRPIKGILKNKTSTTSSMVASAEQPRGNVDEELSKKSQKWDEMNILATYHPADKDYGLMKIDEPSTPYHSMMGDDEDACSDTEATEAMAPDILARKLAAAEGLEPKYRIQEQESSGEEDSDLSPEEREKKRQFEMKRKLHYNEGLNIKLARQLISKDLHDDDEDEEMLETADGESMNTEESNQGSTPSDQQQNKLRSS	23166.5	M.(A)[Acetyl]ASTASHRPIKGILKNKTSTTSSM(VASAEQPRGNVDEELSKKSQKWDEMNILATYHPADKDYGLMKIDEPSTPYHSMMGDDEDA(C)[Carbamidomethylation]SDTEATEAMAPDILARKLAAAEGLEPKYRIQEQESSGEEDSDLSPEEREKKRQFEMKRKLHYNEGLNIKLARQLISKDLHDDDEDEEMLETADGESMNTEESNQ)[197.6415]GSTPSDQQQNKLRSS.	sp|P41236|IPP2_HUMAN	8475_1	cellular process	0.394414	1	#E41A1C	14426
ARQLISKDLHDDDEDEEMLETADGESMNTEESNQGSTPSDQQQNK	4869.01	L.ARQLISKDLHDDDEDEE(MLETADGESMNTE)[-195.1485]ESNQGSTPSDQQQNK.L	sp|P41236|IPP2_HUMAN	8476_1	cellular process	0.380274	1	#E41A1C	14427
DDDEDEEMLETADGESMNTEESNQGSTPSDQQQNKLRSS	4385.48	H.(DDDEDEEMLETADGE)[39.7334]SMNTEESNQGSTPSDQQQNKLRSS.	sp|P41236|IPP2_HUMAN	8477_1	cellular process	0.108842	1	#E41A1C	14428
DLHDDDEDEEMLETADGESMNTEESNQGSTPSDQQQNKLR	4552.85	K.DLHDDDEDEEMLE(T)[15.9961]ADGESMNTEESNQGSTPSDQQQNKLR.S	sp|P41236|IPP2_HUMAN	8478_1	cellular process	0.308427	1	#E41A1C	14429
DLHDDDEDEEMLETADGESMNTEESNQGSTPSDQQQNKLR	4568.99	K.DLHDDDEDEE(MLETADGESM)[32.1385]NTEESNQGSTPSDQQQNKLR.S	sp|P41236|IPP2_HUMAN	8479_1	cellular process	0.289277	1	#E41A1C	14430
STITSREIQTAVRLLLPGELAKHAVSEGTKAVTK	3604.03	R.STITSREIQTAVRLLLPGELAKHAVSEGTKAVTK.Y	sp|O60814|H2B1K_HUMAN	847_no_mod	cellular process	0.635329	1	#E41A1C	14431
DLHDDDEDEEMLETADGESMNTEESNQGSTPSDQQQNKLRSS	4536.85	K.DLHDDDEDEEMLETADGESMNTEESNQGSTPSD(QQQNKLRSS)[-174.0627].	sp|P41236|IPP2_HUMAN	8480_1	cellular process	0.327177	1	#E41A1C	14432
QLISKDLHDDDEDEEMLETADGESMNTEESNQGSTPSDQQQNK	4837.02	R.QLISKDLHDDDEDEEMLETADGESMNTEESNQGSTPSDQQQNK.L	sp|P41236|IPP2_HUMAN	8481_no_mod	cellular process	0.41984	1	#E41A1C	14433
QLISKDLHDDDEDEEMLETADGESMNTEESNQGSTPSDQQQNK	4853.02	R.QLISKDLHDDDEDEEM(L)[15.9975]ETADGESMNTEESNQGSTPSDQQQNK.L	sp|P41236|IPP2_HUMAN	8482_1	cellular process	0.413455	1	#E41A1C	14434
QLISKDLHDDDEDEEMLETADGESMNTEESNQGSTPSDQQQNKLR	5106.21	R.QLISKDLHDDDEDEEMLETADGESMNTEESNQGSTPSDQQQNKLR.S	sp|P41236|IPP2_HUMAN	8483_no_mod	cellular process	0.512802	1	#E41A1C	14435
QLISKDLHDDDEDEEMLETADGESMNTEESNQGSTPSDQQQNKLR	5122.35	R.QLISKDLHDDDEDE(EMLET)[16.1448]ADGESMNTEESNQGSTPSDQQQNKLR.S	sp|P41236|IPP2_HUMAN	8484_1	cellular process	0.469058	1	#E41A1C	14436
QLISKDLHDDDEDEEMLETADGESMNTEESNQGSTPSDQQQNKLRSS	5280.27	R.QLISKDLHDDDEDEEMLETADGESMNTEESNQGSTPSDQQQNKLRSS.	sp|P41236|IPP2_HUMAN	8485_no_mod	cellular process	0.488422	1	#E41A1C	14437
QLISKDLHDDDEDEEMLETADGESMNTEESNQGSTPSDQQQNKLRSS	5295.43	R.QLISKDLHDDDEDEEMLE(TAD)[15.1637]GESMNTEESNQGSTPSDQQQNKLRSS.	sp|P41236|IPP2_HUMAN	8486_1	cellular process	0.235128	1	#E41A1C	14438
SQKWDEMNILATYHPADKDYGLMKIDEPSTPYHSMMGDDEDACSDTEATEAMAPDILAR	6728.87	K.SQKWDEMNILATYHPADKDYGLMKIDEPSTPYHSMMGDDED(A(C)[Carbamidomethylation]SD)[52.9602]TEATEAMAPDILAR.K	sp|P41236|IPP2_HUMAN	8487_1	cellular process	0.344744	1	#E41A1C	14439
TSTTSSMVASAEQPRGNVDEELSKK	2651.27	K.TSTTSSMVASAEQPRGNVDEELSKK.S	sp|P41236|IPP2_HUMAN	8488_no_mod	cellular process	0.384633	1	#E41A1C	14440
AEISELPSIVQDLANGNITWADVEARYPLFEGQETGKKETIEE	4789.36	R.AEISELPSIVQDLANGNITWADVEARYPLFEGQETGKKETIEE.	sp|P41250|GARS_HUMAN	8489_no_mod	cellular process	0.474201	1	#E41A1C	14441
STITSREIQTAVRLLLPGELAKHAVSEGTKAVTKYTS	3767.1	R.STITSREIQTAVRLLLPGELAKHAVSEGTK(AVT)[-188.0785]KYTS.A	sp|O60814|H2B1K_HUMAN	848_1	cellular process	0.496267	1	#E41A1C	14442
DRDSMRQIRAEISELPSIVQDLANGNITWADVEARYPLFEGQETGKKETIEE	5988.21	R.(DRDSMRQIR)[41.2756]AEISELPSIVQDLANGNITWADVEARYPLFEGQETGKKETIEE.	sp|P41250|GARS_HUMAN	8490_1	cellular process	0.33371	1	#E41A1C	14443
HTFHVREGDEQRTFFSFPAVVAPFKCSVLPLSQNQEFMPFVKELSEALTRHGVSHKVDDSSGSIGRRYARTDEIGVAFGVTIDFDTVNKTPHTATLRDRDSMRQIRAEISELPSIVQDLANGNITWADVEARYPLFEGQETGKKETIEE	16780.3	E.(HTFHVREGDEQRTFFSFPAVVAPFK(C)[Carbamidomethylation]SVLPLSQNQEFMPFVKELSEALTRHGVSHKVDDSSGSIGRRYARTDEIGVAFGVTIDFDTVNKTPHTATLRDRDSMRQIR)[-66.0549]AEISELPSIVQDLANGNITWADVEARYPLFEGQETGKKETIEE.	sp|P41250|GARS_HUMAN	8491_1	cellular process	0.855669	1	#E41A1C	14444
MDGAGAEEVLAPLRLAVRQQGDLVRKLKEDKAPQVDVDKAVAEL	4782.57	S.(M)[42.0101]DGAGAEEVLAPLRLAVRQQGDLVRKLKEDKAPQVDVDKAVAEL.K	sp|P41250|GARS_HUMAN	8492_1	cellular process	0.353101	1	#E41A1C	14445
MDGAGAEEVLAPLRLAVRQQGDLVRKLKEDKAPQVDVDKAVAELKAR	5137.8	S.(M)[42.0087]DGAGAEEVLAPLRLAVRQQGDLVRKLKEDKAPQVDVDKAVAELKAR.K	sp|P41250|GARS_HUMAN	8493_1	cellular process	0.378196	1	#E41A1C	14446
MDGAGAEEVLAPLRLAVRQQGDLVRKLKEDKAPQVDVDKAVAELKARKR	5422.16	S.(MDGA)[42.1662]GAEEVLAPLRLAVRQQGDLVRKLKEDKAPQVDVDKAVAELKARKR.V	sp|P41250|GARS_HUMAN	8494_1	cellular process	0.316242	1	#E41A1C	14447
MDGAGAEEVLAPLRLAVRQQGDLVRKLKEDKAPQVDVDKAVAELKARKRVLEAKELALQPKDDIVDR	7454.2	S.(M)[41.0939]DGAGAEEVLAPLRLAVRQQGDLVRKLKEDKAPQVDVDKAVAELKARKRVLEAKELALQPKDDIVDR.A	sp|P41250|GARS_HUMAN	8495_1	cellular process	0.525746	1	#E41A1C	14448
QIRAEISELPSIVQDLANGNITWADVEARYPLFEGQETGKKETIEE	5186.6	R.QIRAEISELPSIVQDLANGNITWADVEARYPLFEGQETGKKETIEE.	sp|P41250|GARS_HUMAN	8496_no_mod	cellular process	0.361537	1	#E41A1C	14449
SMDGAGAEEVLAPLRLAVRQQGDLVRKLKEDKAPQVDVDKAVAEL	4797.71	S.(SM)[-29.8824]DGAGAEEVLAPLRLAVRQQGDLVRKLKEDKAPQVDVDKAVAEL.K	sp|P41250|GARS_HUMAN	8497_1	cellular process	0.298332	1	#E41A1C	14450
SMDGAGAEEVLAPLRLAVRQQGDLVRKLKEDKAPQVDVDKAVAELKAR	5153.8	S.(SMDG)[-29.0258]AGAEEVLAPLRLAVRQQGDLVRKLKEDKAPQVDVDKAVAELKAR.K	sp|P41250|GARS_HUMAN	8498_1	cellular process	0.426475	1	#E41A1C	14451
SMDGAGAEEVLAPLRLAVRQQGDLVRKLKEDKAPQVDVDKAVAELKARKR	5438.16	S.(SMDGA)[-28.8648]GAEEVLAPLRLAVRQQGDLVRKLKEDKAPQVDVDKAVAELKARKR.V	sp|P41250|GARS_HUMAN	8499_1	cellular process	0.353962	1	#E41A1C	14452
STITSREIQTAVRLLLPGELAKHAVSEGTKAVTKYTSAK	4154.31	R.STITSREIQTAVRLLLPGELAKHAVSEGTKAVTKYTSAK.	sp|O60814|H2B1K_HUMAN	849_no_mod	cellular process	0.50556	1	#E41A1C	14453
DLLRKKLEEEREQKRKEEERQKQEELRREKEQSEKLR	4835.61	R.DLLRKKLEEEREQKRKEEERQKQEELRREKEQSEKLR.T	sp|B1AK53|ESPN_HUMAN	84_no_mod	cellular process	0.328293	1	#E41A1C	14454
TVNKTPHTATLRDRDSMRQIRAEISELPSIVQDLANGNITWADVEARYPLFEGQETGKKETIEE	7270.39	D.(TVNKTPHTATLRDRDSMRQIRAEISE)[3.7261]LPSIVQDLANGNITWADVEARYPLFEGQETGKKETIEE.	sp|P41250|GARS_HUMAN	8500_1	cellular process	0.514753	1	#E41A1C	14455
GLRSRKLKLFLNETQTQEITEDIPVKTLNMKTVYVSVLPTTADF	5036.73	F.GLRSRKLKLFLNETQTQEITEDIPVKTLNMKTVYVSVLPTTADF.	sp|P41252|SYIC_HUMAN	8501_no_mod	cellular process	0.44577	1	#E41A1C	14456
GLRSRKLKLFLNETQTQEITEDIPVKTLNMKTVYVSVLPTTADF	5052.72	F.GLRSRKLKLFLNETQTQEITEDIPVKTLN(M)[15.9948]KTVYVSVLPTTADF.	sp|P41252|SYIC_HUMAN	8502_1	cellular process	0.427841	1	#E41A1C	14457
KLKLFLNETQTQEITEDIPVKTLNMKTVYVSVLPTTADF	4467.39	R.KLKLFLNETQTQEITEDIPVKTLNMKTVYVSVLPTTADF.	sp|P41252|SYIC_HUMAN	8503_no_mod	cellular process	0.347111	1	#E41A1C	14458
SAIQNLHSFDPFADASKGDDLLPAGTEDYIHIR	3654.76	M.(S)[Acetyl]AIQNLHSFDPFADASKGDDLLPAGTEDYIHIR.I	sp|P41567|EIF1_HUMAN	8504_1	cellular process	0.551161	1	#E41A1C	14459
SAIQNLHSFDPFADASKGDDLLPAGTEDYIHIRIQQR	4180.06	M.(S)[Acetyl]AIQNLHSFDPFADASKGDDLLPAGTEDYIHIRIQQR.N	sp|P41567|EIF1_HUMAN	8505_1	cellular process	0.33664	1	#E41A1C	14460
SAIQNLHSFDPFADASKGDDLLPAGTEDYIHIRIQQRNGRKTLTTVQGIADDYDKKKLVKAFKKKFACNGTVIEHPEYGEVIQLQGDQRKNICQFLVEIGLAKDDQLKVHGF	12662.6	M.(S)[Acetyl]AIQNLHSFDPFADASKGDDLLPAGTEDYIHIRIQQRNGRKTLTTVQGI(ADDYDKK)[-87.0154]KLVKAFKKKFA(C)[Carbamidomethylation]NGTVIEHPEYGEVIQLQGDQRKNI(C)[Carbamidomethylation]QFLVEIGLAKDDQLKVHGF.	sp|P41567|EIF1_HUMAN	8506_1	cellular process	0.465204	1	#E41A1C	14461
SAIQNLHSFDPFADASKGDDLLPAGTEDYIHIRIQQRNGRKTLTTVQGIADDYDKKKLVKAFKKKFACNGTVIEHPEYGEVIQLQGDQRKNICQFLVEIGLAKDDQLKVHGF	12706.6	M.(S)[Acetyl]AIQNLHSFDPFADASKGDDLLPAGTEDYIHIRIQQRNGRKTLTTVQGIADDYDKKKLVKA(FKKKFA(C)[Carbamidomethylation])[-43.0107]NGTVIEHPEYGEVIQLQGDQRKNI(C)[Carbamidomethylation]QFLVEIGLAKDDQLKVHGF.	sp|P41567|EIF1_HUMAN	8507_1	cellular process	0.513309	1	#E41A1C	14462
SAIQNLHSFDPFADASKGDDLLPAGTEDYIHIRIQQRNGRKTLTTVQGIADDYDKKKLVKAFKKKFACNGTVIEHPEYGEVIQLQGDQRKNICQFLVEIGLAKDDQLKVHGF	12749.6	M.(S)[Acetyl]AIQNLHSFDPFADASKGDDLLPAGTEDYIHIRIQQRNGRKTLTTVQGIADDYDKKKLVKAFKKKFA(C)[Carbamidomethylation]NGTVIEHPEYGEVIQLQGDQRKNI(C)[Carbamidomethylation]QFLVEIGLAKDDQLKVHGF.	sp|P41567|EIF1_HUMAN	8508_1	cellular process	0.47703	1	#E41A1C	14463
STITSREIQTAVRLLLPGELAKHAVSEGTKAVTKYTSAK	4208.24	R.(STITSREI)[53.9355]QTAVRLLLPGELAKHAVSEGTKAVTKYTSAK.	sp|O60814|H2B1K_HUMAN	850_1	cellular process	0.566921	1	#E41A1C	14464
SYSVYVYKVLKQVHPDTGISSKAMGIMNSFVNDIFERIAGEASRLAHYNKRSTITSREIQTAVRLLLPGELAKHAVSEGTK	8675.72	E.SYSVYVYK(VLKQVHPDTGISSKAMGIM)[-300.0101]NSFVNDIFERIAGEASRLAHYNKRSTITSREIQTAVRLLLPGELAKHAVSEGTK.A	sp|O60814|H2B1K_HUMAN	851_1	cellular process	0.60969	1	#E41A1C	14465
TDSYSAGQSVEILDGVELGEPAHKKTGTTVPESIHSFIGDGLVKPEALNKKAIQIINRVRDKLTGRDFSHDDTLDVPTQVELLIKQATSHENLCQCYIGWCPFW	11686.9	R.TDSYSAGQSVEILDGVELGEPAHKKTGTTVPESIHSFIGDGLVKPEALNKKAIQIINRVRDKLTGRDFSHDDTLDVPTQVELLIKQATSHENL(C)[Carbamidomethylation]Q(C)[Carbamidomethylation]YIGW(C)[Carbamidomethylation]PFW.	sp|P42345|MTOR_HUMAN	8521_1	cellular process	0.53074	1	#E41A1C	14466
PLAKDLLHPSPEEEKRKHKKKRLVQSPNSYFMDVKCPG	4798.56	M.PLAKDLLHPSPEEEKRKHKKKRLVQSPNSYF(MD)[312.1855]VK(C)[Carbamidomethylation]PG.C	sp|P42677|RS27_HUMAN	8522_1	cellular process	0.352354	1	#E41A1C	14467
PLAKDLLHPSPEEEKRKHKKKRLVQSPNSYFMDVKCPGCY	4723.45	M.PLAKDLLHPSPEEEKRKHKKKRLVQSPNSYFMDVK((C)[Carbamidomethylation]PG(C)[Carbamidomethylation])[-86.0122]Y.K	sp|P42677|RS27_HUMAN	8523_1	cellular process	0.460534	1	#E41A1C	14468
PLAKDLLHPSPEEEKRKHKKKRLVQSPNSYFMDVKCPGCY	4755.46	M.PLAKDLLHPSPEEEKRKHKKKRLVQSPNSYFMDVK(C)[Carbamidomethylation]PG(C)[Carbamidomethylation](Y)[-54.0029].K	sp|P42677|RS27_HUMAN	8524_1	cellular process	0.30647	1	#E41A1C	14469
PLAKDLLHPSPEEEKRKHKKKRLVQSPNSYFMDVKCPGCY	4782.46	M.PLAKDLLHPSPEEEKRKHKKKRLVQSPNSYFMDVK(C)[Carbamidomethylation]PG((C)[Carbamidomethylation])[-27.0108]Y.K	sp|P42677|RS27_HUMAN	8525_1	cellular process	0.389244	1	#E41A1C	14470
PLAKDLLHPSPEEEKRKHKKKRLVQSPNSYFMDVKCPGCYK	4739.46	M.PLAKDLLHPSPEEEKRKHKKKRLVQSPNSYFM(DV)[-198.1025]K(C)[Carbamidomethylation]PG(C)[Carbamidomethylation]YK.I	sp|P42677|RS27_HUMAN	8526_1	cellular process	0.480672	1	#E41A1C	14471
PLAKDLLHPSPEEEKRKHKKKRLVQSPNSYFMDVKCPGCYKIT	4766.46	M.PLAKDLLHPSPEEEKRKHKKKRLVQSPNSYFMDVK(C)[Carbamidomethylation]PG((C)[Carbamidomethylation]YKIT)[-385.2309].T	sp|P42677|RS27_HUMAN	8527_1	cellular process	0.373821	1	#E41A1C	14472
ILDDTEDTVVSQR	1489.73	K.ILDDTEDTVVSQR.K	sp|P42696|RBM34_HUMAN	8528_no_mod	cellular process	0.253513	1	#E41A1C	14473
AIAAKEKDIQEESTFSSRKISNQFDWALM	3342.66	Y.AIAAKEKDIQEESTFSSRKISNQFDWALM.R	sp|P42704|LPPRC_HUMAN	8529_no_mod	cellular process	0.411355	1	#E41A1C	14474
TKAQKKDGKKRKRSRKESYSVYVYKVLKQVHPDTGISSK	4587.7	V.(TK)[37.1393]AQKKDGKKRKRSRKESYSVYVYKVLKQVHPDTGISSK.A	sp|O60814|H2B1K_HUMAN	852_1	cellular process	0.397876	1	#E41A1C	14475
AIAAKEKDIQEESTFSSRKISNQFDWALM	3358.65	Y.AIAAKEKDIQEESTFSSRKISNQFDWAL(M)[15.9982].R	sp|P42704|LPPRC_HUMAN	8530_1	cellular process	0.321974	1	#E41A1C	14476
AIAAKEKDIQEESTFSSRKISNQFDWALM	3390.64	Y.AIAAKEKDIQEESTFSSRKISNQFD(WALM)[47.9884].R	sp|P42704|LPPRC_HUMAN	8531_1	cellular process	0.30523	1	#E41A1C	14477
ASTVKSVLELIPELNEKEEAYNSLMKSYVSEKDVTSAKALYEHLTAKNTKLDDLFLKRYASLLKYAGEPVPFIEPPESFEFYAQQLR	9970.16	K.ASTVKSVLELIPELNEKEEAYNSLMKSYVSEKDVTSAKALYEHLTAKNTKLDDLFLKRYASLLKYAGEPVPFIEPPESFEFYAQQLR.K	sp|P42704|LPPRC_HUMAN	8532_no_mod	cellular process	0.429091	1	#E41A1C	14478
ASTVKSVLELIPELNEKEEAYNSLMKSYVSEKDVTSAKALYEHLTAKNTKLDDLFLKRYASLLKYAGEPVPFIEPPESFEFYAQQLRK	10098.3	K.ASTVKSVLELIPELNEKEEAYNSLMKSYVSEKDVTSAKALYEHLTAKNTKLDDLFLKRYASLLKYAGEPVPFIEPPESFEFYAQQLRK.L	sp|P42704|LPPRC_HUMAN	8533_no_mod	cellular process	0.442339	1	#E41A1C	14479
SVLELIPELNEKEEAYNSLMKSYVSEKDVTSAKALYEHLTAKNTKLDDLFLKRYASLLKYAGEPVPFIEPPESFEFYAQQLR	9483.88	K.SVLELIPELNEKEEAYNSLMKSYVSEKDVTSAKALYEHLTAKNTKLDDLFLKRYASLLKYAGEPVPFIEPPESFEFYAQQLR.K	sp|P42704|LPPRC_HUMAN	8534_no_mod	cellular process	0.584987	1	#E41A1C	14480
SVLELIPELNEKEEAYNSLMKSYVSEKDVTSAKALYEHLTAKNTKLDDLFLKRYASLLKYAGEPVPFIEPPESFEFYAQQLRK	9611.98	K.SVLELIPELNEKEEAYNSLMKSYVSEKDVTSAKALYEHLTAKNTKLDDLFLKRYASLLKYAGEPVPFIEPPESFEFYAQQLRK.L	sp|P42704|LPPRC_HUMAN	8535_no_mod	cellular process	0.542473	1	#E41A1C	14481
DGTVTAGNASGVADGAGAVIIASEDAVKKHNFTPLAR	3579.83	K.DGTVTAGNASGVADGAGAVIIASEDAVKKHNFTPLAR.I	sp|P42765|THIM_HUMAN	8536_no_mod	cellular process	0.563225	1	#E41A1C	14482
RTPFGAYGGLLKDFTATDLSEFAAKAALSAGKVSPETVDSVIMGNVLQSSSDAIYLAR	6006.07	K.RTPFGAYGGLLKDFTATDLSEFAAKAALSAGKVSPETVDSVIMGNVLQSSSDAIYLAR.H	sp|P42765|THIM_HUMAN	8537_no_mod	cellular process	0.376755	1	#E41A1C	14483
VSPETVDSVIMGNVLQSSSDAIYLAR	2750.38	K.VSPETVDSVIMGNVLQSSSDAIYLAR.H	sp|P42765|THIM_HUMAN	8538_no_mod	cellular process	0.129129	1	#E41A1C	14484
AKIKARDLRGKKKEELLKQLDDLKVELSQLR	3641.92	M.(AKIKARDLRGK)[-19.2543]KKEELLKQLDDLKVELSQLR.V	sp|P42766|RL35_HUMAN	8539_1	cellular process	0.362131	1	#E41A1C	14485
VLKQVHPDTGISSKAMGIMNSFVNDIFERIAGEASRLAHYNKR	4799.48	K.VLKQVHPDTGISSKAMGIMNSFVNDIFERIAGEASRLAHYNKR.S	sp|O60814|H2B1K_HUMAN	853_no_mod	cellular process	0.507852	1	#E41A1C	14486
AKIKARDLRGKKKEELLKQLDDLKVELSQLR	3661.17	M.AKIKARDLRGKKKEELLKQLDDLKVELSQLR.V	sp|P42766|RL35_HUMAN	8540_no_mod	cellular process	0.425861	1	#E41A1C	14487
AKIKARDLRGKKKEELLKQLDDLKVELSQLRVAK	3959.37	M.AKIKARDLRGKKKEELLKQLDDLKVELSQLRVAK.V	sp|P42766|RL35_HUMAN	8541_no_mod	cellular process	0.187174	1	#E41A1C	14488
AKIKARDLRGKKKEELLKQLDDLKVELSQLRVAKVTGGAASK	4630.73	M.AKIKARDLRGKKKEELLKQLDDLKVELSQLRVAKVTGGAASK.L	sp|P42766|RL35_HUMAN	8542_no_mod	cellular process	0.202002	1	#E41A1C	14489
AKIKARDLRGKKKEELLKQLDDLKVELSQLRVAKVTGGAASKL	4743.82	M.AKIKARDLRGKKKEELLKQLDDLKVELSQLRVAKVTGGAASKL.S	sp|P42766|RL35_HUMAN	8543_no_mod	cellular process	0.319199	1	#E41A1C	14490
AKIKARDLRGKKKEELLKQLDDLKVELSQLRVAKVTGGAASKLSKIRVVRK	5710.46	M.AKIKARDLRGKKKEELLKQLDDLKVELSQLRVAKVTGGAASKLSKIRVVRK.S	sp|P42766|RL35_HUMAN	8544_no_mod	cellular process	0.315373	1	#E41A1C	14491
AKIKARDLRGKKKEELLKQLDDLKVELSQLRVAKVTGGAASKLSKIRVVRKSIAR	6137.72	M.AKIKARDLRGKKKEELLKQLDDLKVELSQLRVAKVTGGAASKLSKIRVVRKSIAR.V	sp|P42766|RL35_HUMAN	8545_no_mod	cellular process	0.32792	1	#E41A1C	14492
AKIKARDLRGKKKEELLKQLDDLKVELSQLRVAKVTGGAASKLSKIRVVRKSIARVL	6349.87	M.AKIKARDLRGKKKEELLKQLDDLKVELSQLRVAKVTGGAASKLSKIRVVRKSIARVL.T	sp|P42766|RL35_HUMAN	8546_no_mod	cellular process	0.397948	1	#E41A1C	14493
AKIKARDLRGKKKEELLKQLDDLKVELSQLRVAKVTGGAASKLSKIRVVRKSIARVLTVINQTQKENLRKFYKGKKYKPLDLRPKKTRAMRRRLNKHEENLKTKKQQRKERLYPLRKYAVKA	14411.5	M.AKIKARDLRGKKKEELLKQLDDLKVELSQLRVAKVTGGAASKLSKIRVVRKSIARVLTVINQTQKENLRKFYKGKKYKPLDLRPKKTRAMRRRLNKHEENLKTKKQQRKERLYPLRKYAVKA.	sp|P42766|RL35_HUMAN	8547_no_mod	cellular process	0.495277	1	#E41A1C	14494
KKEELLKQLDDLKVELSQLR	2424.4	K.KKEELLKQLDDLKVELSQLR.V	sp|P42766|RL35_HUMAN	8548_no_mod	cellular process	0.398482	1	#E41A1C	14495
RRRLNKHEENLKTKKQQRKERLYPLRKYAVKA	4077.38	M.RRRLNKHEENLKTKKQQRKERLYPLRKYAVKA.	sp|P42766|RL35_HUMAN	8549_no_mod	cellular process	0.316916	1	#E41A1C	14496
VLKQVHPDTGISSKAMGIMNSFVNDIFERIAGEASRLAHYNKR	4814.61	K.VLKQVHPDTGI(SSKAMGIM)[15.1373]NSFVNDIFERIAGEASRLAHYNKR.S	sp|O60814|H2B1K_HUMAN	854_1	cellular process	0.283421	1	#E41A1C	14497
TVINQTQKENLRKFYKGKKYKPLDLRPKKTRAMRRRLNKHEENLKTKKQQRKERLYPLRKYAVKA	8079.66	L.TVINQTQKENLRKFYKGKKYKPLDLRPKKTRAMRRRLNKHEENLKTKKQQRKERLYPLRKYAVKA.	sp|P42766|RL35_HUMAN	8550_no_mod	cellular process	0.523782	1	#E41A1C	14498
GPLPPPPPGAGGPPMPPPPPPPPPPPSSGNGPAPPPLPPALVPAGGLAPGGGRGALLDQI	5838.07	S.GPLPPPPPGAGGPPMPPPPPPPPPPPSSGNGP(APPPL)[380.1616]PPALVPAGGLAPGGGRGALLDQI.R	sp|P42768|WASP_HUMAN	8551_1	cellular process	0.454121	1	#E41A1C	14499
VPGEAEQPAPELVEVEVGSTALLK	2461.3	G.VPGEAEQPAPELVEVEVGSTALLK.C	sp|P43121|MUC18_HUMAN	8552_no_mod	cellular process	0.282697	1	#E41A1C	14500
ADQASNILASFGLSARDLDELSRYPEDKITPENLPQILLQLKR	4861.45	D.(ADQASNILASFGLSAR)[23.8903]DLDELSRYPEDKITPENLPQILLQLKR.R	sp|P43243|MATR3_HUMAN	8553_1	cellular process	0.394262	1	#E41A1C	14501
CQLLLEIYPEWNPDNDTGHTMGDPFMLQQSTNPAPGILGPPPPSFHLGGPAVGPR	5932.84	R.(C)[Carbamidomethylation]QLLLEIYPEWNPDNDTGHTMGDPFMLQQSTNPAPGILGPPPPSFHLGGPAVGPR.G	sp|P43243|MATR3_HUMAN	8554_1	cellular process	0.558322	1	#E41A1C	14502
DLDELSRYPEDKITPENLPQILLQLK	3079.64	R.DLDELSRYPEDKITPENLPQILLQLK.R	sp|P43243|MATR3_HUMAN	8555_no_mod	cellular process	0.383289	1	#E41A1C	14503
DSQGHGRDLSAAGIGLLAAATQSLSMPASLGR	3107.58	R.DSQGHGRDLSAAGIGLLAAATQSLSMPASLGR.M	sp|P43243|MATR3_HUMAN	8556_no_mod	cellular process	0.39253	1	#E41A1C	14504
DSQGHGRDLSAAGIGLLAAATQSLSMPASLGR	3123.57	R.DSQGHGRDLSAAGIGLLAAATQSLS(M)[15.9937]PASLGR.M	sp|P43243|MATR3_HUMAN	8557_1	cellular process	0.419055	1	#E41A1C	14505
DSQGHGRDLSAAGIGLLAAATQSLSMPASLGRMNQGTARLASLMNLGMSSSLNQQGAHSALSSASTSSHNLQSIFNIGSRGPLPLSSQHRGD	9323.77	R.DSQGHGRDLSAAGIGLLAAATQSLSMPASLGR(MNQGTARLASLMNLGMSSSLNQQGAHSALSSASTSSHNLQSIF)[28.1811]NIGSRGPLPLSSQHRGD.A	sp|P43243|MATR3_HUMAN	8558_1	cellular process	0.548918	1	#E41A1C	14506
GAPPSSNIEDFHGLLPKGYPHLCSICDLPVHSNK	3755.82	R.GAPPSSNIEDFHGLLPKGYPHL(C)[Carbamidomethylation]SI(C)[Carbamidomethylation]DLPVHSNK.E	sp|P43243|MATR3_HUMAN	8559_1	cellular process	0.323859	1	#E41A1C	14507
VRLLLPGELAKHAVSEGTKAVTKY	2579.48	A.VRLLLPGELAKHAVSEGTKAVTKY.T	sp|O60814|H2B1K_HUMAN	855_no_mod	cellular process	0.308862	1	#E41A1C	14508
GPLPLSSQHRGDADQASNILASFGLSAR	2864.45	R.GPLPLSSQHRGDADQASNILASFGLSAR.D	sp|P43243|MATR3_HUMAN	8560_no_mod	cellular process	0.419739	1	#E41A1C	14509
GPLPLSSQHRGDADQASNILASFGLSARDLDELSRYPEDKITPENLPQILLQLK	5926.09	R.GPLPLSSQHRGDADQASNILASFGLSARDLDELSRYPEDKITPENLPQILLQLK.R	sp|P43243|MATR3_HUMAN	8561_no_mod	cellular process	0.290934	1	#E41A1C	14510
GPLPLSSQHRGDADQASNILASFGLSARDLDELSRYPEDKITPENLPQILLQLKR	6082.19	R.GPLPLSSQHRGDADQASNILASFGLSARDLDELSRYPEDKITPENLPQILLQLKR.R	sp|P43243|MATR3_HUMAN	8562_no_mod	cellular process	0.330687	1	#E41A1C	14511
GYPHLCSICDLPVHSNKEWSQHINGASHSRR	3641.71	K.GYPHL(C)[Carbamidomethylation]SI(C)[Carbamidomethylation]DLPVHSNKEWSQHINGASHSRR.C	sp|P43243|MATR3_HUMAN	8563_1	cellular process	0.356831	1	#E41A1C	14512
IKKPEGKPDQKFDQKQELGRVIHLSNLPHSGYSDSAVLKLAEPYGKIKNY	5663.03	R.IKKPEGKPDQKFDQKQELGRVIHLSNLPHSGYSDSAVLKLAEPYGKIKNY.I	sp|P43243|MATR3_HUMAN	8564_no_mod	cellular process	0.279809	1	#E41A1C	14513
ILGPPPPSFHLGGPAVGPRGNLGAGNGNLQGPRHMQKGRVETSRVVHIMDFQRGKNLRYQLLQLVEPFGVISNHLILNKINEAFIEMATTEDAQAAVDYYTTTPALVFGKPVR	12307.5	G.ILGPPPPSFHLGGPAVGPRGNLGAGNGNLQGPRHMQKGRVETSRVVHIMDFQRGKNLRYQLLQLVEPFGVISNHLILNKINEAFIEMATTEDAQAAVDYYTTTPALVFGKPVR.V	sp|P43243|MATR3_HUMAN	8565_no_mod	cellular process	0.192737	1	#E41A1C	14514
INEAFIEMATTEDAQAAVDYYTTTPALVFGKPVR	3731.84	K.INEAFIEMATTEDAQAAVDYYTTTPALVFGKPVR.V	sp|P43243|MATR3_HUMAN	8566_no_mod	cellular process	0.602563	1	#E41A1C	14515
KRIKKPEGKPDQKFDQKQELGRVIHLSNLPHSGYSDSAVL	4542.45	Y.KRIKKPEGKPDQKFDQKQELGRVIHLSNLPHSGYSDSAVL.K	sp|P43243|MATR3_HUMAN	8567_no_mod	cellular process	0.36229	1	#E41A1C	14516
KRIKKPEGKPDQKFDQKQELGRVIHLSNLPHSGYSDSAVLK	4670.54	Y.KRIKKPEGKPDQKFDQKQELGRVIHLSNLPHSGYSDSAVLK.L	sp|P43243|MATR3_HUMAN	8568_no_mod	cellular process	0.202999	1	#E41A1C	14517
KRIKKPEGKPDQKFDQKQELGRVIHLSNLPHSGYSDSAVLKLAEPYGK	5428.94	Y.KRIKKPEGKPDQKFDQKQELGRVIHLSNLPHSGYSDSAVLKLAEPYGK.I	sp|P43243|MATR3_HUMAN	8569_no_mod	cellular process	0.28099	1	#E41A1C	14518
VTKAQKKDGKKRKRSRKESYSVYVYKVLKQVHPDTGISSK	4368.44	A.VT(KAQ)[-281.1808]KKDGKKRKRSRKESYSVYVYKVLKQVHPDTGISSK.A	sp|O60814|H2B1K_HUMAN	856_1	cellular process	0.354064	1	#E41A1C	14519
KRIKKPEGKPDQKFDQKQELGRVIHLSNLPHSGYSDSAVLKLAEPYGKIKNY	5947.22	Y.KRIKKPEGKPDQKFDQKQELGRVIHLSNLPHSGYSDSAVLKLAEPYGKIKNY.I	sp|P43243|MATR3_HUMAN	8570_no_mod	cellular process	0.425148	1	#E41A1C	14520
KRIKKPEGKPDQKFDQKQELGRVIHLSNLPHSGYSDSAVLKLAEPYGKIKNY	5962.38	Y.KRIKKPEGKPDQKFDQKQELGRVIHLSNLPHSGYSDSA(VL)[15.1617]KLAEPYGKIKNY.I	sp|P43243|MATR3_HUMAN	8571_1	cellular process	0.306423	1	#E41A1C	14521
KRIKKPEGKPDQKFDQKQELGRVIHLSNLPHSGYSDSAVLKLAEPYGKIKNY	5979.19	Y.KRIKKPEGKPDQKFDQKQELGRVIHLSNLPH(SGYSDSAVLK)[31.9681]LAEPYGKIKNY.I	sp|P43243|MATR3_HUMAN	8572_1	cellular process	0.270605	1	#E41A1C	14522
KRIKKPEGKPDQKFDQKQELGRVIHLSNLPHSGYSDSAVLKLAEPYGKIKNYILMRMKSQAFIE	7277.95	Y.KRIKKPEGKPDQKFDQKQELGRVIHLSNLPHSGYSDS(AV)[-117.0405]LKLAEPYGKIKNYILMRMKSQAFIE.M	sp|P43243|MATR3_HUMAN	8573_1	cellular process	0.317322	1	#E41A1C	14523
KVDKIEELDQENEAALENGIKNEENTEPGAESS	3635.19	K.KVDKIEELDQENEAALENGIKNEENTE(PGAESS)[6.4990].E	sp|P43243|MATR3_HUMAN	8574_1	cellular process	0.127144	1	#E41A1C	14524
KVDKIEELDQENEAALENGIKNEENTEPGAESSENADDPNKDTSENADGQSDENKDDYTIPDEYR	7270.16	K.KVDKIEELDQENEAALENGIKNEENTEPGAESSENADDPNKDTSENADGQSDENKDDYTIPDEYR.I	sp|P43243|MATR3_HUMAN	8575_no_mod	cellular process	0.528403	1	#E41A1C	14525
KVDKIEELDQENEAALENGIKNEENTEPGAESSENADDPNKDTSENADGQSDENKDDYTIPDEYRIGPYQPNVPVGIDYVIPK	9220.23	K.KVDKIEELDQENEAALENGIKNEENTEPGAESSENADDPNKDTSENADGQSDENKDDYTIPDEYRIGPYQPNVPVGIDYVIPK.T	sp|P43243|MATR3_HUMAN	8576_no_mod	cellular process	0.426043	1	#E41A1C	14526
LASLMNLGMSSSLNQQGAHSALSSASTSSHNLQSIFNIGSR	4203.04	R.LASLMNLGMSSSLNQQGAHSALSSASTSSHNLQSIFNIGSR.G	sp|P43243|MATR3_HUMAN	8577_no_mod	cellular process	0.289236	1	#E41A1C	14527
LASLMNLGMSSSLNQQGAHSALSSASTSSHNLQSIFNIGSR	4219.04	R.LASL(M)[15.9973]NLGMSSSLNQQGAHSALSSASTSSHNLQSIFNIGSR.G	sp|P43243|MATR3_HUMAN	8578_1	cellular process	0.398127	1	#E41A1C	14528
LASLMNLGMSSSLNQQGAHSALSSASTSSHNLQSIFNIGSR	4235.04	R.LASL(MNLGM)[31.9929]SSSLNQQGAHSALSSASTSSHNLQSIFNIGSR.G	sp|P43243|MATR3_HUMAN	8579_1	cellular process	0.406837	1	#E41A1C	14529
VYKVLKQVHPDTGISSK	1898.06	Y.VYKVLKQVHPDTGISSK.A	sp|O60814|H2B1K_HUMAN	857_no_mod	cellular process	0.342283	1	#E41A1C	14530
LKKVDKIEELDQENEAALENGIKNEENTEPGAESSENADDPNKDTSENADGQSDENKDDYTIPDEYR	7511.34	K.LKKVDKIEELDQENEAALENGIKNEENTEPGAESSENADDPNKDTSENADGQSDENKDDYTIPDEYR.I	sp|P43243|MATR3_HUMAN	8580_no_mod	cellular process	0.429286	1	#E41A1C	14531
LNKINEAFIEMATTEDAQAAVDYYTTTPALVFGKPVR	4106.2	I.(LNKINEAFIEMATTE)[19.1339]DAQAAVDYYTTTPALVFGKPVR.V	sp|P43243|MATR3_HUMAN	8581_1	cellular process	0.376553	1	#E41A1C	14532
RCQLLLEIYPEWNPDNDTGHTMGDPFMLQQSTNPAPGILGPPPPSFHLGGPAVGPR	6088.95	R.R(C)[Carbamidomethylation]QLLLEIYPEWNPDNDTGHTMGDPFMLQQSTNPAPGILGPPPPSFHLGGPAVGPR.G	sp|P43243|MATR3_HUMAN	8582_1	cellular process	0.502942	1	#E41A1C	14533
SKSFQQSSLSRDSQGHGRDLSAAGIGLLAA	3085.55	M.(S)[Acetyl]KSFQQSSLSRDSQGHGRDLSAAGIGLLAA.A	sp|P43243|MATR3_HUMAN	8583_1	cellular process	0.333196	1	#E41A1C	14534
SKSFQQSSLSRDSQGHGRDLSAAGIGLLAAATQSL	3585.81	M.(S)[Acetyl]KSFQQSSLSRDSQGHGRDLSAAGIGLLAAATQSL.S	sp|P43243|MATR3_HUMAN	8584_1	cellular process	0.175243	1	#E41A1C	14535
SKSFQQSSLSRDSQGHGRDLSAAGIGLLAAATQSLSMPASL	4172.09	M.(S)[Acetyl]KSFQQSSLSRDSQGHGRDLSAAGIGLLAAATQSLSMPASL.G	sp|P43243|MATR3_HUMAN	8585_1	cellular process	0.210393	1	#E41A1C	14536
SKSFQQSSLSRDSQGHGRDLSAAGIGLLAAATQSLSMPASLGR	4385.21	M.(S)[Acetyl]KSFQQSSLSRDSQGHGRDLSAAGIGLLAAATQSLSMPASLGR.M	sp|P43243|MATR3_HUMAN	8586_1	cellular process	0.336034	1	#E41A1C	14537
SKSFQQSSLSRDSQGHGRDLSAAGIGLLAAATQSLSMPASLGR	4400.14	M.(S)[Acetyl]KSFQQSSLSRDSQGHGRDLSAAGIGLLAAATQS(L)[14.9291]SMPASLGR.M	sp|P43243|MATR3_HUMAN	8587_1	cellular process	0.27291	1	#E41A1C	14538
SKSFQQSSLSRDSQGHGRDLSAAGIGLLAAATQSLSMPASLGRMNQGTAR	5143.56	M.(S)[Acetyl]KSFQQSSLSRDSQGHGRDLSAAGIGLLAAATQSLSMPASLGRMNQGTAR.L	sp|P43243|MATR3_HUMAN	8588_1	cellular process	0.396353	1	#E41A1C	14539
SKSFQQSSLSRDSQGHGRDLSAAGIGLLAAATQSLSMPASLGRMNQGTAR	5175.55	M.(S)[Acetyl]KSFQQSSLSRDSQGHGRDLSAAGIGLLAAATQSLS(MPASLGRMNQGTAR)[31.9887].L	sp|P43243|MATR3_HUMAN	8589_1	cellular process	0.501138	1	#E41A1C	14540
VYKVLKQVHPDTGISSKAMGIMNSFVNDIFERIAGEASR	4307.22	Y.VYKVLKQVHPDTGISSKAMGIMNSFVNDIFERIAGEASR.L	sp|O60814|H2B1K_HUMAN	858_no_mod	cellular process	0.218633	1	#E41A1C	14541
SKSFQQSSLSRDSQGHGRDLSAAGIGLLAAATQSLSMPASLGRMNQGTARLASLM	5159.56	M.(S)[Acetyl]KSFQQSSLSRDSQGHGRDLSAAGIGLLAAATQSLSM(PASLGRMNQGTARLASLM)[-499.2846].N	sp|P43243|MATR3_HUMAN	8590_1	cellular process	0.466372	1	#E41A1C	14542
SKSFQQSSLSRDSQGHGRDLSAAGIGLLAAATQSLSMPASLGRMNQGTARLASLMNLGMSSSLNQQ	6882.99	M.(S)[Acetyl]KSFQQSSLSRDSQGHGRDLSAAGIGLLAAATQS(LSMPASLGRMNQG)[64.6147]TARLASLMNLGMSSSLNQQ.G	sp|P43243|MATR3_HUMAN	8591_1	cellular process	0.306017	1	#E41A1C	14543
YQLLQLVEPFGVISNHLILNKINEAFIEMATTEDAQAAVDYYTTTPALVFGKPVR	6151.2	R.YQLLQLVEPFGVISNHLILNKINEAFIEMATTEDAQAAVDYYTTTPALVFGKPVR.V	sp|P43243|MATR3_HUMAN	8592_no_mod	cellular process	0.486939	1	#E41A1C	14544
AAAKDTHEDHDTSTENTDESNHD	2581.01	M.(A)[Acetyl]AAKDTHEDHDTSTENTDESNHD.P	sp|P43487|RANG_HUMAN	8593_1	cellular process	0.331097	1	#E41A1C	14545
AAAKDTHEDHDTSTENTDESNHDPQFEPI	3292.37	M.(A)[Acetyl]AAKDTHEDHDTSTENTDESNHDPQFEPI.V	sp|P43487|RANG_HUMAN	8594_1	cellular process	0.303981	1	#E41A1C	14546
AAAKDTHEDHDTSTENTDESNHDPQFEPIVSLPEQEIK	4315.93	M.(A)[Acetyl]AAKDTHEDHDTSTENTDESNHDPQFEPIVSLPEQEIK.T	sp|P43487|RANG_HUMAN	8595_1	cellular process	0.440504	1	#E41A1C	14547
AAAKDTHEDHDTSTENTDESNHDPQFEPIVSLPEQEIKTLEEDEEELF	5550.45	M.(A)[Acetyl]AAKDTHEDHDTSTENTDESNHDPQFEPIVSLPEQEIKTLEEDEEELF.K	sp|P43487|RANG_HUMAN	8596_1	cellular process	0.313305	1	#E41A1C	14548
AAAKDTHEDHDTSTENTDESNHDPQFEPIVSLPEQEIKTLEEDEEELFK	5678.55	M.(A)[Acetyl]AAKDTHEDHDTSTENTDESNHDPQFEPIVSLPEQEIKTLEEDEEELFK.M	sp|P43487|RANG_HUMAN	8597_1	cellular process	0.430698	1	#E41A1C	14549
AAAKDTHEDHDTSTENTDESNHDPQFEPIVSLPEQEIKTLEEDEEELFKM	5809.59	M.(A)[Acetyl]AAKDTHEDHDTSTENTDESNHDPQFEPIVSLPEQEIKTLEEDEEELFKM.R	sp|P43487|RANG_HUMAN	8598_1	cellular process	0.23503	1	#E41A1C	14550
AAAKDTHEDHDTSTENTDESNHDPQFEPIVSLPEQEIKTLEEDEEELFKMR	5583.63	M.(A)[Acetyl]AAKDTHEDHDTSTENTDESNHDP(QFE)[-382.0554]PIVSLPEQEIKTLEEDEEELFKMR.A	sp|P43487|RANG_HUMAN	8599_1	cellular process	0.343435	1	#E41A1C	14551
VYKVLKQVHPDTGISSKAMGIMNSFVNDIFERIAGEASRLAHYNKR	5189.7	Y.VYKVLKQVHPDTGISSKAMGIMNSFVNDIFERIAGEASRLAHYNKR.S	sp|O60814|H2B1K_HUMAN	859_no_mod	cellular process	0.361364	1	#E41A1C	14552
DLLRKKLEEEREQKRKEEERQKQEELRREKEQSEKLRTLGYDESKLAPWQRQVILKKGDIAKY	7837.25	R.DLLRKKLEEEREQKRKEEERQKQEELRREKEQSEKLRTLGYDESKLAPWQRQVILKKGDIAKY.	sp|B1AK53|ESPN_HUMAN	85_no_mod	cellular process	0.352814	1	#E41A1C	14553
AAAKDTHEDHDTSTENTDESNHDPQFEPIVSLPEQEIKTLEEDEEELFKMR	5934.82	M.(A)[Acetyl]AAKDTHEDHDTSTENTDESNHDPQFE(PI)[-30.8638]VSLPEQEIKTLEEDEEELFKMR.A	sp|P43487|RANG_HUMAN	8600_1	cellular process	0.404272	1	#E41A1C	14554
AAAKDTHEDHDTSTENTDESNHDPQFEPIVSLPEQEIKTLEEDEEELFKMR	5965.69	M.(A)[Acetyl]AAKDTHEDHDTSTENTDESNHDPQFEPIVSLPEQEIKTLEEDEEELFKMR.A	sp|P43487|RANG_HUMAN	8601_1	cellular process	0.609606	1	#E41A1C	14555
AAAKDTHEDHDTSTENTDESNHDPQFEPIVSLPEQEIKTLEEDEEELFKMR	5981.68	M.(A)[Acetyl]AAKDTHEDHDTSTENTDESNHDPQFEPIVSLPEQEIKTLEEDEEE(LFKMR)[15.9949].A	sp|P43487|RANG_HUMAN	8602_1	cellular process	0.510081	1	#E41A1C	14556
AAAKDTHEDHDTSTENTDESNHDPQFEPIVSLPEQEIKTLEEDEEELFKMR	5995.87	M.(A)[Acetyl]AAKDTHEDHDTSTENTDESNHDPQF(E)[30.1801]PIVSLPEQEIKTLEEDEEELFKMR.A	sp|P43487|RANG_HUMAN	8603_1	cellular process	0.365846	1	#E41A1C	14557
AAAKDTHEDHDTSTENTDESNHDPQFEPIVSLPEQEIKTLEEDEEELFKMR	6013.68	M.(A)[Acetyl]AAKDTHEDHDTSTENTDESNHDPQFEPIVSL(PEQEIKTLEEDEEELFKMR)[47.9887].A	sp|P43487|RANG_HUMAN	8604_1	cellular process	0.378978	1	#E41A1C	14558
AAAKDTHEDHDTSTENTDESNHDPQFEPIVSLPEQEIKTLEEDEEELFKMR	6028.84	M.(A)[Acetyl]AAKDTHEDHDTSTENTDESNHDPQFE(PI)[63.1569]VSLPEQEIKTLEEDEEELFKMR.A	sp|P43487|RANG_HUMAN	8605_1	cellular process	0.331701	1	#E41A1C	14559
AAAKDTHEDHDTSTENTDESNHDPQFEPIVSLPEQEIKTLEEDEEELFKMRAK	6164.82	M.(A)[Acetyl]AAKDTHEDHDTSTENTDESNHDPQFEPIVSLPEQEIKTLEEDEEELFKMRAK.L	sp|P43487|RANG_HUMAN	8606_1	cellular process	0.603442	1	#E41A1C	14560
AAAKDTHEDHDTSTENTDESNHDPQFEPIVSLPEQEIKTLEEDEEELFKMRAK	6195.01	M.(A)[Acetyl]AAKDTHEDHDTSTENTDESNHDPQF(E)[30.1860]PIVSLPEQEIKTLEEDEEELFKMRAK.L	sp|P43487|RANG_HUMAN	8607_1	cellular process	0.375894	1	#E41A1C	14561
AAAKDTHEDHDTSTENTDESNHDPQFEPIVSLPEQEIKTLEEDEEELFKMRAKL	6180.82	M.(A)[Acetyl]AAKDTHEDHDTSTENTDESNHDPQFEPIVSLPEQEIKTLE(EDEEELFKMRAKL)[-97.0874].F	sp|P43487|RANG_HUMAN	8608_1	cellular process	0.482753	1	#E41A1C	14562
AAAKDTHEDHDTSTENTDESNHDPQFEPIVSLPEQEIKTLEEDEEELFKMRAKLF	6424.97	M.(A)[Acetyl]AAKDTHEDHDTSTENTDESNHDPQFEPIVSLPEQEIKTLEEDEEELFKMRAKLF.R	sp|P43487|RANG_HUMAN	8609_1	cellular process	0.435206	1	#E41A1C	14563
VYKVLKQVHPDTGISSKAMGIMNSFVNDIFERIAGEASRLAHYNKR	5205.7	Y.VYKVLKQVHPDTGISSK(AMG)[15.9951]IMNSFVNDIFERIAGEASRLAHYNKR.S	sp|O60814|H2B1K_HUMAN	860_1	cellular process	0.585764	1	#E41A1C	14564
AAAKDTHEDHDTSTENTDESNHDPQFEPIVSLPEQEIKTLEEDEEELFKMRAKLF	6440.18	M.(A)[Acetyl]AAKDTHEDHDTSTENTDESNHDPQF(E)[15.2050]PIVSLPEQEIKTLEEDEEELFKMRAKLF.R	sp|P43487|RANG_HUMAN	8610_1	cellular process	0.354647	1	#E41A1C	14565
AAAKDTHEDHDTSTENTDESNHDPQFEPIVSLPEQEIKTLEEDEEELFKMRAKLFR	6510.04	M.(AAAKD)[-29.0260]THEDHDTSTENTDESNHDPQFEPIVSLPEQEIKTLEEDEEELFKMRAKLFR.F	sp|P43487|RANG_HUMAN	8611_1	cellular process	0.523258	1	#E41A1C	14566
AAAKDTHEDHDTSTENTDESNHDPQFEPIVSLPEQEIKTLEEDEEELFKMRAKLFR	6581.07	M.(A)[Acetyl]AAKDTHEDHDTSTENTDESNHDPQFEPIVSLPEQEIKTLEEDEEELFKMRAKLFR.F	sp|P43487|RANG_HUMAN	8612_1	cellular process	0.64603	1	#E41A1C	14567
AAAKDTHEDHDTSTENTDESNHDPQFEPIVSLPEQEIKTLEEDEEELFKMRAKLFR	6597.07	M.(A)[Acetyl]AAKDTHEDHDTSTENTDESNHDPQFEPIVSLPEQEIKTLEEDEEEL(FKMRAKLFR)[15.9944].F	sp|P43487|RANG_HUMAN	8613_1	cellular process	0.50705	1	#E41A1C	14568
AAAKDTHEDHDTSTENTDESNHDPQFEPIVSLPEQEIKTLEEDEEELFKMRAKLFR	6610.27	M.(A)[Acetyl]AAKDTHEDHDTSTENTDESNHDPQF(E)[29.2005]PIVSLPEQEIKTLEEDEEELFKMRAKLFR.F	sp|P43487|RANG_HUMAN	8614_1	cellular process	0.439978	1	#E41A1C	14569
AAAKDTHEDHDTSTENTDESNHDPQFEPIVSLPEQEIKTLEEDEEELFKMRAKLFRFA	6799.18	M.(A)[Acetyl]AAKDTHEDHDTSTENTDESNHDPQFEPIVSLPEQEIKTLEEDEEELFKMRAKLFRFA.S	sp|P43487|RANG_HUMAN	8615_1	cellular process	0.430613	1	#E41A1C	14570
AAAKDTHEDHDTSTENTDESNHDPQFEPIVSLPEQEIKTLEEDEEELFKMRAKLFRFASENDLPEWKER	8182.82	M.(A)[Acetyl]AAKDTHEDHDTSTENTDESNHDPQFEPIVSLPEQEIKTLEEDEEELFKMRAKLFRFASENDLPEWKER.G	sp|P43487|RANG_HUMAN	8616_1	cellular process	0.515082	1	#E41A1C	14571
AAAKDTHEDHDTSTENTDESNHDPQFEPIVSLPEQEIKTLEEDEEELFKMRAKLFRFASENDLPEWKER	8214.81	M.(A)[Acetyl]AAKDTHEDHDTSTENTDESNHDPQFEPIVSLPEQEIKTLEEDE(EELFKMRAKLFRFASEND)[31.9940]LPEWKER.G	sp|P43487|RANG_HUMAN	8617_1	cellular process	0.425586	1	#E41A1C	14572
AAAKDTHEDHDTSTENTDESNHDPQFEPIVSLPEQEIKTLEEDEEELFKMRAKLFRFASENDLPEWKERG	8221.68	M.(A)[Acetyl]AAKDTHEDHDTSTENTDESNHDPQFE(PIVSLPEQEIKTLEEDEEELFKMRAKLFRFASENDLPEWKERG)[-18.1574].T	sp|P43487|RANG_HUMAN	8618_1	cellular process	0.189967	1	#E41A1C	14573
AAAKDTHEDHDTSTENTDESNHDPQFEPIVSLPEQEIKTLEEDEEELFKMRAKLFRFASENDLPEWKERGTGDVKLLKHKEKGAIR	10013.9	M.(A)[Acetyl]AAKDTHEDHDTSTENTDESNHDPQFEPIVSLPEQEIKTLEEDEEELFKMRAKLFRFASENDLPEWKERGTGDVKLLKHKEKGAIR.L	sp|P43487|RANG_HUMAN	8619_1	cellular process	0.524772	1	#E41A1C	14574
VYKVLKQVHPDTGISSKAMGIMNSFVNDIFERIAGEASRLAHYNKR	5221.69	Y.VYKVLKQVHPDTGISS(KAMG)[31.9891]IMNSFVNDIFERIAGEASRLAHYNKR.S	sp|O60814|H2B1K_HUMAN	861_1	cellular process	0.54105	1	#E41A1C	14575
AAAKDTHEDHDTSTENTDESNHDPQFEPIVSLPEQEIKTLEEDEEELFKMRAKLFRFASENDLPEWKERGTGDVKLLKHKEKGAIRLLMRR	10683.3	M.(A)[Acetyl]AAKDTHEDHDTSTENTDESNHDPQFEPIVSLPEQEIKTLEEDEEELFKMRAKLFRFASENDLPEWKERGTGDVKLLKHKEKGAIRLLMRR.D	sp|P43487|RANG_HUMAN	8620_1	cellular process	0.511195	1	#E41A1C	14576
AAAKDTHEDHDTSTENTDESNHDPQFEPIVSLPEQEIKTLEEDEEELFKMRAKLFRFASENDLPEWKERGTGDVKLLKHKEKGAIRLLMRR	10699.4	M.(A)[Acetyl]AAKDTHEDHDTSTENTDESNHDPQFE(PIVS)[16.0698]LPEQEIKTLEEDEEELFKMRAKLFRFASENDLPEWKERGTGDVKLLKHKEKGAIRLLMRR.D	sp|P43487|RANG_HUMAN	8621_1	cellular process	0.453771	1	#E41A1C	14577
AGSGKNDHAEKVAEKLEALSVKEETKEDAEEKQ	3596.78	K.AGSGKNDHAEKVAEKLEALSVKEETKEDAEEKQ.	sp|P43487|RANG_HUMAN	8622_no_mod	cellular process	0.514478	1	#E41A1C	14578
AKLFRFASENDLPEWKERGTGDVKLLKHKEK	3668.98	R.AKLFRFASENDLPEWKERGTGDVKLLKHKEK.G	sp|P43487|RANG_HUMAN	8623_no_mod	cellular process	0.269377	1	#E41A1C	14579
AKLFRFASENDLPEWKERGTGDVKLLKHKEKGAIR	4066.22	R.AKLFRFASENDLPEWKERGTGDVKLLKHKEKGAIR.L	sp|P43487|RANG_HUMAN	8624_no_mod	cellular process	0.223631	1	#E41A1C	14580
AWVWNTHADFADECPKPELLAIR	2695.32	R.AWVWNTHADFADE((C)[Carbamidomethylation])[-43.0031]PKPELLAIR.F	sp|P43487|RANG_HUMAN	8625_1	cellular process	0.469104	1	#E41A1C	14581
AWVWNTHADFADECPKPELLAIR	2738.33	R.AWVWNTHADFADE(C)[Carbamidomethylation]PKPELLAIR.F	sp|P43487|RANG_HUMAN	8626_1	cellular process	0.4434	1	#E41A1C	14582
DKTLKICANHYITPMMELKPNAGSDRAWVWNTHADFADECPKPELLAIR	5679.79	R.DKTLKI(C)[Carbamidomethylation]ANHYITPMMELKPNAGSDRAWVWNTHADFADE((C)[Carbamidomethylation])[-43.0088]PKPELLAIR.F	sp|P43487|RANG_HUMAN	8627_1	cellular process	0.336831	1	#E41A1C	14583
DTHEDHDTSTENTDESNHDPQFEPIVSLPEQEIKTLEEDEEELFK	5295.33	K.DTHEDHDTSTENTDESNHDPQFEPIVSLPEQEIKTLEEDEEELFK.M	sp|P43487|RANG_HUMAN	8628_no_mod	cellular process	0.398376	1	#E41A1C	14584
FASENDLPEWKERGTGDVKLLKHKEKGAIRLLMRR	4120.25	R.FASENDLPEWKERGTGDVKLLKHKEKGAIRLLMRR.D	sp|P43487|RANG_HUMAN	8629_no_mod	cellular process	0.293262	1	#E41A1C	14585
VYKVLKQVHPDTGISSKAMGIMNSFVNDIFERIAGEASRLAHYNKRSTITSR	5835.05	Y.VYKVLKQVHPDTGISSKAMGIMNSFVNDIFERIAGEASRLAHYNKRSTITSR.E	sp|O60814|H2B1K_HUMAN	862_no_mod	cellular process	0.467001	1	#E41A1C	14586
FKTKFEECRKEIEEREKKAGSGKNDHAEKVAEKLEALSVKEETKEDAEEKQ	5949.01	K.FKTKFEE((C)[Carbamidomethylation]RKEIE)[-43.0054]EREKKAGSGKNDHAEKVAEKLEALSVKEETKEDAEEKQ.	sp|P43487|RANG_HUMAN	8630_1	cellular process	0.324269	1	#E41A1C	14587
FKTKFEECRKEIEEREKKAGSGKNDHAEKVAEKLEALSVKEETKEDAEEKQ	5992.01	K.FKTKFEE(C)[Carbamidomethylation]RKEIEEREKKAGSGKNDHAEKVAEKLEALSVKEETKEDAEEKQ.	sp|P43487|RANG_HUMAN	8631_1	cellular process	0.306996	1	#E41A1C	14588
FLNAENAQKFKTKFEECRKEIEEREKKAGSGKNDHAEKVAEKLEALSVKEETKEDAEEKQ	6963.52	R.FLNAENAQKFKTKFEE((C)[Carbamidomethylation]RKEIE)[-44.0057]EREKKAGSGKNDHAEKVAEKLEALSVKEETKEDAEEKQ.	sp|P43487|RANG_HUMAN	8632_1	cellular process	0.47621	1	#E41A1C	14589
FLNAENAQKFKTKFEECRKEIEEREKKAGSGKNDHAEKVAEKLEALSVKEETKEDAEEKQ	7007.52	R.FLNAENAQKFKTKFEE(C)[Carbamidomethylation]RKEIEEREKKAGSGKNDHAEKVAEKLEALSVKEETKEDAEEKQ.	sp|P43487|RANG_HUMAN	8633_1	cellular process	0.371676	1	#E41A1C	14590
GSGKNDHAEKVAEKLEALSVKEETKEDAEEKQ	3653.84	A.(GSGKND)[128.0974]HAEKVAEKLEALSVKEETKEDAEEKQ.	sp|P43487|RANG_HUMAN	8634_1	cellular process	0.462647	1	#E41A1C	14591
ICANHYITPMMELKPNAGSDRAWVWNTHADFADECPKPELLAIR	5094.45	K.I((C)[Carbamidomethylation])[-43.0008]ANHYITPMMELKPNAGSDRAWVWNTHADFADE(C)[Carbamidomethylation]PKPELLAIR.F	sp|P43487|RANG_HUMAN	8635_1	cellular process	0.434871	1	#E41A1C	14592
ICANHYITPMMELKPNAGSDRAWVWNTHADFADECPKPELLAIR	5110.44	K.I(C)[Carbamidomethylation]ANHYITP(M)[-27.0069]MELKPNAGSDRAWVWNTHADFADE(C)[Carbamidomethylation]PKPELLAIR.F	sp|P43487|RANG_HUMAN	8636_1	cellular process	0.435657	1	#E41A1C	14593
ICANHYITPMMELKPNAGSDRAWVWNTHADFADECPKPELLAIR	5137.45	K.I(C)[Carbamidomethylation]ANHYITPMMELKPNAGSDRAWVWNTHADFADE(C)[Carbamidomethylation]PKPELLAIR.F	sp|P43487|RANG_HUMAN	8637_1	cellular process	0.409092	1	#E41A1C	14594
ICANHYITPMMELKPNAGSDRAWVWNTHADFADECPKPELLAIR	5153.44	K.I(C)[Carbamidomethylation]ANHYITP(M)[15.9962]MELKPNAGSDRAWVWNTHADFADE(C)[Carbamidomethylation]PKPELLAIR.F	sp|P43487|RANG_HUMAN	8638_1	cellular process	0.429004	1	#E41A1C	14595
KAGSGKNDHAEKVAEKLEALSVKEETKEDAEEKQ	3724.88	K.KAGSGKNDHAEKVAEKLEALSVKEETKEDAEEKQ.	sp|P43487|RANG_HUMAN	8639_no_mod	cellular process	0.441348	1	#E41A1C	14596
YKVLKQVHPDTGISSK	1798.99	V.YKVLKQVHPDTGISSK.A	sp|O60814|H2B1K_HUMAN	863_no_mod	cellular process	0.19596	1	#E41A1C	14597
KFEECRKEIEEREKKAGSGKNDHAEKVAEKLEALSVKEETKEDAEEKQ	5602.8	T.KFEE(C)[Carbamidomethylation]RK(EI)[-13.0010]EEREKKAGSGKNDHAEKVAEKLEALSVKEETKEDAEEKQ.	sp|P43487|RANG_HUMAN	8640_1	cellular process	0.423721	1	#E41A1C	14598
KTKFEECRKEIEEREKKAGSGKNDHAEKVAEKLEALSVKEETKEDAEEKQ	5730.9	F.KTKFEE((C)[Carbamidomethylation]RKEIEEREKKAGSGK)[-114.0392]NDHAEKVAEKLEALSVKEETKEDAEEKQ.	sp|P43487|RANG_HUMAN	8641_1	cellular process	0.345404	1	#E41A1C	14599
KTKFEECRKEIEEREKKAGSGKNDHAEKVAEKLEALSVKEETKEDAEEKQ	5844.94	F.KTKFEE(C)[Carbamidomethylation]RKEIEEREKKAGSGKNDHAEKVAEKLEALSVKEETKEDAEEKQ.	sp|P43487|RANG_HUMAN	8642_1	cellular process	0.281223	1	#E41A1C	14600
MAAAKDTHEDHDTSTENTDESNHDPQFEPIVSLPEQEIKTLEEDEEELFK	5607.51	.(MAAAKDTHEDHDTSTENTDESNHDPQ)[-160.0661]FEPIVSLPEQEIKTLEEDEEELFK.M	sp|P43487|RANG_HUMAN	8643_1	cellular process	0.299784	1	#E41A1C	14601
MAAAKDTHEDHDTSTENTDESNHDPQFEPIVSLPEQEIKTLEEDEEELFKMR	5894.65	.(MAAAK)[-160.0685]DTHEDHDTSTENTDESNHDPQFEPIVSLPEQEIKTLEEDEEELFKMR.A	sp|P43487|RANG_HUMAN	8644_1	cellular process	0.528403	1	#E41A1C	14602
MAAAKDTHEDHDTSTENTDESNHDPQFEPIVSLPEQEIKTLEEDEEELFKMRAK	6093.78	.(MAAAKD)[-160.0655]THEDHDTSTENTDESNHDPQFEPIVSLPEQEIKTLEEDEEELFKMRAK.L	sp|P43487|RANG_HUMAN	8645_1	cellular process	0.481408	1	#E41A1C	14603
MAAAKDTHEDHDTSTENTDESNHDPQFEPIVSLPEQEIKTLEEDEEELFKMRAKLF	6353.94	.(MAAAKDTHEDHD)[-160.0639]TSTENTDESNHDPQFEPIVSLPEQEIKTLEEDEEELFKMRAKLF.R	sp|P43487|RANG_HUMAN	8646_1	cellular process	0.273096	1	#E41A1C	14604
TKFEECRKEIEEREKKAGSGKNDHAEKVAEKLEALSVKEETKEDAEEKQ	5645.81	K.TKFEE(C)[Carbamidomethylation]RKEIE(EREKKA)[-71.0392]GSGKNDHAEKVAEKLEALSVKEETKEDAEEKQ.	sp|P43487|RANG_HUMAN	8647_1	cellular process	0.376148	1	#E41A1C	14605
TKFEECRKEIEEREKKAGSGKNDHAEKVAEKLEALSVKEETKEDAEEKQ	5673.84	K.TKFEE((C)[Carbamidomethylation]RKE)[-43.0087]IEEREKKAGSGKNDHAEKVAEKLEALSVKEETKEDAEEKQ.	sp|P43487|RANG_HUMAN	8648_1	cellular process	0.456277	1	#E41A1C	14606
TKFEECRKEIEEREKKAGSGKNDHAEKVAEKLEALSVKEETKEDAEEKQ	5716.85	K.TKFEE(C)[Carbamidomethylation]RKEIEEREKKAGSGKNDHAEKVAEKLEALSVKEETKEDAEEKQ.	sp|P43487|RANG_HUMAN	8649_1	cellular process	0.417086	1	#E41A1C	14607
YKVLKQVHPDTGISSKAMGIMNSFVNDIFER	3469.66	V.(YKVLKQVHP)[-54.1321]DTGISSKAMGIMNSFVNDIFER.I	sp|O60814|H2B1K_HUMAN	864_1	cellular process	0.384411	1	#E41A1C	14608
VAEKLEALSVKEETKEDAEEKQ	2502.27	K.VAEKLEALSVKEETKEDAEEKQ.	sp|P43487|RANG_HUMAN	8650_no_mod	cellular process	0.416927	1	#E41A1C	14609
CTRFGIAAKYQLDPTASISAKVNNSSLIGVGYTQTLRPGVKLTLSALVDGKS	5465.93	N.(C)[Carbamidomethylation]TRFGIAAKYQLDPTASISAKVNNSSLIGVGYTQTLRPGVKLTLSALVDGKS.I	sp|P45880|VDAC2_HUMAN	8651_1	cellular process	0.321194	1	#E41A1C	14610
PTASISAKVNNSSLIGVGYTQTLRPGVKLTLSALVDGKSINAGGHKVGLALELEA	5515.04	D.PTASISAKVNNSSLIGVGYTQTLRPGVKLTLSALVDGKSINAGGHKVGLALELEA.	sp|P45880|VDAC2_HUMAN	8652_no_mod	cellular process	0.455995	1	#E41A1C	14611
QLDPTASISAKVNNSSLIGVGYTQTLRPGVKLTLSALVDGKSINAGGHKVGLALELEA	5871.21	Y.QLDPTASISAKVNNSSLIGVGYTQTLRPGVKLTLSALVDGKSINAGGHKVGLALELEA.	sp|P45880|VDAC2_HUMAN	8653_no_mod	cellular process	0.377306	1	#E41A1C	14612
LGHGLLSGEYSKPVPESGDGERVPEQKEVQDGIAPR	3829.92	K.LGHGLLSGEYSKPVPESGDGERVPEQKEVQDGIAPR.M	sp|P45974|UBP5_HUMAN	8654_no_mod	cellular process	0.384366	1	#E41A1C	14613
ASEDIAKLAETLAKTQVAGGQLSFKGK	2802.51	M.(A)[Acetyl]SEDIAKLAETLAKTQVAGGQLSFKGK.S	sp|P46060|RAGP1_HUMAN	8655_1	cellular process	0.161531	1	#E41A1C	14614
AKGVEKQQLPEQPFEKAAFQKQNDTPKGPQPPTVSPIRSSRPPPAKRKKSQSRGNSQLLLS	6716.64	R.AKGVEKQQLPEQPFEKAAFQKQNDTPKGPQPPTVSPIRSSRPPPAKRKKSQSRGNSQLLLS.	sp|P46087|NOP2_HUMAN	8656_no_mod	cellular process	0.450902	1	#E41A1C	14615
GRAKGVEKQQLPEQPFEKAAFQKQNDTPKGPQPPTVSPIRSSRPPPAKRKKSQSRGNSQLLLS	6929.76	L.GRAKGVEKQQLPEQPFEKAAFQKQNDTPKGPQPPTVSPIRSSRPPPAKRKKSQSRGNSQLLLS.	sp|P46087|NOP2_HUMAN	8657_no_mod	cellular process	0.357032	1	#E41A1C	14616
KKFSNSIPQSQTGNSETATPTNVDLPQVIPK	3325.72	F.KKFSNSIPQSQTGNSETATPTNVDLPQVIPK.S	sp|P46087|NOP2_HUMAN	8658_no_mod	cellular process	0.240906	1	#E41A1C	14617
KKFSNSIPQSQTGNSETATPTNVDLPQVIPKSENSSQPAKKAK	4581.37	F.KKFSNSIPQSQTGNSETATPTNVDLPQVIPKSENSSQPAKKAK.G	sp|P46087|NOP2_HUMAN	8659_no_mod	cellular process	0.209101	1	#E41A1C	14618
YVYKVLKQVHPDTGISSK	2061.13	V.YVYKVLKQVHPDTGISSK.A	sp|O60814|H2B1K_HUMAN	865_no_mod	cellular process	0.308653	1	#E41A1C	14619
LRQNAPPKGTDTQTPAVLSPSKTQATLKPKDHHQPLGRAKGVEKQQLPEQPFEKAAFQKQNDTPKGPQPPTVSPIRSSRPPPAKRKKSQSRGNSQLLLS	10811.8	F.LRQNAPPKGTDTQTPAVLSPSKTQATLKPKDHHQPLGRAKGVEKQQLPEQPFEKAAFQKQNDTPKGPQPPTVSPIRSSRPPPAKRKKSQSRGNSQLLLS.	sp|P46087|NOP2_HUMAN	8660_no_mod	cellular process	0.500327	1	#E41A1C	14620
SPKLQSSKKVAFLRQNAPPKGTDTQTPAVLSPSKTQATLKPKDHHQPLGR	5413.97	R.SPKLQSSKKVAFLRQNAPPKGTDTQTPAVLSPSKTQATLKPKDHHQPLGR.A	sp|P46087|NOP2_HUMAN	8661_no_mod	cellular process	0.304753	1	#E41A1C	14621
AGNFDSEERSSWYWGRLSRQEAVALLQGQRHGVFLVRDSSTSPGDYVLSVSENSRVSHYIINSSGPRPPVPPSPAQPPPGVSPSRLRIGDQEFDSLPALLEFYKIHYLDTTTLIEPVSR	13256.7	M.(A)[Acetyl]GNFDSEERSSWYWGRLSRQEAVALLQGQRHGVFLVRDSSTSPGDYVLSVSENSRVSHYIINSSGPRPPVPPSPAQPPPGVSPSRLRIGDQEFDSLPALLEFYKIHYLDTTTLIEPVSR.S	sp|P46108|CRK_HUMAN	8662_1	cellular process	0.443813	1	#E41A1C	14622
AGNFDSEERSSWYWGRLSRQEAVALLQGQRHGVFLVRDSSTSPGDYVLSVSENSRVSHYIINSSGPRPPVPPSPAQPPPGVSPSRLRIGDQEFDSLPALLEFYKIHYLDTTTLIEPVSRSR	13499.8	M.(A)[Acetyl]GNFDSEERSSWYWGRLSRQEAVALLQGQRHGVFLVRDSSTSPGDYVLSVSENSRVSHYIINSSGPRPPVPPSPAQPPPGVSPSRLRIGDQEFDSLPALLEFYKIHYLDTTTLIEPVSRSR.Q	sp|P46108|CRK_HUMAN	8663_1	cellular process	0.590919	1	#E41A1C	14623
MAGNFDSEERSSWYWGRLSRQEAVALLQGQRHGVFLVRDSSTSPGDYVLSVSENSRVSHYIINSSGPRPPVPPSPAQPPPGVSPSRLRIGDQEFDSLPALLEFYKIHYLDTTTLIEPVSRSR	13579.8	.(MAGNFDSEERSSWYWGRLSRQEAVALLQGQRHGVFLVRDSSTSPG)[-9.0505]DYVLSVSENSRVSHYIINSSGPRPPVPPSPAQPPPGVSPSRLRIGDQEFDSLPALLEFYKIHYLDTTTLIEPVSRSR.Q	sp|P46108|CRK_HUMAN	8664_1	cellular process	0.482477	1	#E41A1C	14624
QEEAEYVRALFDFNGNDEEDLPFKKGDILRIRDKPEEQWWNAEDSEGKRGMIPVPYVEKYRPASASVSALIGGN	8510.21	R.QEEAEYVRALFDFNGNDEEDLPFKKGDILRIRDKPEEQWWNAEDSEGKRGMIPVPYVEKYRPASASVSAL(IGGN)[42.0583].Q	sp|P46108|CRK_HUMAN	8665_1	cellular process	0.608494	1	#E41A1C	14625
QPPPGVSPSRLRIGDQEFDSLPALLEFYKIHYLDTTTLIEPVSRSR	5193.25	A.(Q)[-44.4994]PPPGVSPSRLRIGDQEFDSLPALLEFYKIHYLDTTTLIEPVSRSR.Q	sp|P46108|CRK_HUMAN	8666_1	cellular process	0.25355	1	#E41A1C	14626
NSNSYGIPEPAHAYAQPQTTTPLPAVSGSPGAAITPLPSTQNGPVFAK	4801.4	R.NSNSYGIPEPAHAYAQPQTTTPLPAVSGSPGAAITPLPSTQNGPVFAK.A	sp|P46109|CRKL_HUMAN	8667_no_mod	cellular process	0.1566	1	#E41A1C	14627
SSARFDSSDRSAWYMGPVSRQEAQTRLQGQRHGMFLVRDSSTCPGDYVLSVSENSRVSHYIINSLPNRRFKIGDQEFDHLPALLEFYKIHYLDTTTLIEPAPRYPSPPMGSVSAPNLPTAEDNLEYVRTLYDFPGNDAEDLPFKKGEILVIIEKPEEQWWSARNKDGRVGMIPVPYVEKLVR	20419.3	M.(SSARFDSSDRSAWYMGPVSRQEAQTRLQGQRHGMFLVRDSST(C)[Carbamidomethylation])[-445.1893]PGDYVLSVSENSRVSHYIINSLPNRRFKIGDQEFDHLPALLEFYKIHYLDTTTLIEPAPRYPSPPMGSVSAPNLPTAEDNLEYVRTLYDFPGNDAEDLPFKKGEILVIIEKPEEQWWSARNKDGRVGMIPVPYVEKLVR.S	sp|P46109|CRKL_HUMAN	8668_1	cellular process	0.514257	1	#E41A1C	14628
YPSPPMGSVSAPNLPTAEDNLEYVRTLYDFPGNDAEDLPFKKGEILVIIEKPEEQWWSARNKDGRVGMIPVPYVEKLVR	8969.55	R.YPSPPMGSVSAPNLPTAEDNLEYVRTLYDFPGNDAEDLPFKKGEILVIIEKPEEQWWSARNKDGRVGMIPVPYVEKLVR.S	sp|P46109|CRKL_HUMAN	8669_no_mod	cellular process	0.601535	1	#E41A1C	14629
DPSSYSDAPRGTWSTGLPKRNEAKTGADTTAAGPLFQQRPYPSPGAVLRANAEASRTKQQD	6715.5	M.(D)[244.3002]PSSYSDAPRGTWSTGLPKRNEAKTGADTTAAGPLFQQRPYPSPGAVLRANAEASRTKQQD.	sp|O60828|PQBP1_HUMAN	866_1	cellular process	0.264301	1	#E41A1C	14630
GKLPKQPVIVKAKFFSRRAEEKIKSVGGACVLVA	3710.15	K.GKLPKQPVIVKAKFFSRRAEEKIKSVGGA(C)[Carbamidomethylation]VLVA.	sp|P46776|RL27A_HUMAN	8670_1	cellular process	0.417453	1	#E41A1C	14631
GNAGGLHHHRINFDKYHPGYFGKVGMKHYHLKR	3886.96	R.GNA(GGLH)[15.9964]HHRINFDKYHPGYFGKVGMKHYHLKR.N	sp|P46776|RL27A_HUMAN	8671_1	cellular process	0.294479	1	#E41A1C	14632
KVLGKGKLPKQPVIVKAKFFSRRAEEKIKSVGGACVLVA	4235.52	Y.KVLGKGKLPKQPVIVKAKFFSRRAEEKIKSVGGA(C)[Carbamidomethylation]VLVA.	sp|P46776|RL27A_HUMAN	8672_1	cellular process	0.413566	1	#E41A1C	14633
RSGYYKVLGKGKLPKQPVIVKAKFFSRRAEEKIKSV	4134.43	V.RSGYYKVLGKGKLPKQPVIVKAKFFSRRAEEKIKSV.G	sp|P46776|RL27A_HUMAN	8673_no_mod	cellular process	0.283398	1	#E41A1C	14634
TLVSEQTRVNAAKNKTGAAPIIDVVRSGYY	3220.72	W.TLVSEQTRVNAAKNKTGAAPIIDVVRSGYY.K	sp|P46776|RL27A_HUMAN	8674_no_mod	cellular process	0.385206	1	#E41A1C	14635
TLVSEQTRVNAAKNKTGAAPIIDVVRSGYYKVLGKGKLPKQPVIVKAKFF	5427.13	W.TLVSEQTRVNAAKNKTGAAPIIDVVRSGYYKVLGKGKLPKQPVIVKAKFF.S	sp|P46776|RL27A_HUMAN	8675_no_mod	cellular process	0.31846	1	#E41A1C	14636
TLVSEQTRVNAAKNKTGAAPIIDVVRSGYYKVLGKGKLPKQPVIVKAKFFSRRAEEKIKSVGGACVLVA	7438.23	W.TLVSEQTRVNAAKNKTGAAPIIDVVRSGYYKVLGKGKLPKQPVIVKAKFFSRRAEEKIKSVGGA(C)[Carbamidomethylation]VLVA.	sp|P46776|RL27A_HUMAN	8676_1	cellular process	0.377106	1	#E41A1C	14637
GFVKVVKNKAYFKRYQVKFRRRREGKTDY	3666.05	M.GFVKVVKNKAYFKRYQVKFRRRREGKTDY.Y	sp|P46777|RL5_HUMAN	8677_no_mod	cellular process	0.372757	1	#E41A1C	14638
GFVKVVKNKAYFKRYQVKFRRRREGKTDYY	3829.12	M.GFVKVVKNKAYFKRYQVKFRRRREGKTDYY.A	sp|P46777|RL5_HUMAN	8678_no_mod	cellular process	0.327555	1	#E41A1C	14639
GFVKVVKNKAYFKRYQVKFRRRREGKTDYYARKR	4340.45	M.GFVKVVKNKAYFKRYQVKFRRRREGKTDYYARKR.L	sp|P46777|RL5_HUMAN	8679_no_mod	cellular process	0.30919	1	#E41A1C	14640
HLEPEPEEEIIAEDYDDDPVDYEATRLEGLPPSWYK	4258.94	K.HLEPEPEEEIIAEDYDDDPVDYEATRLEGLPPSWYK.V	sp|O60828|PQBP1_HUMAN	867_no_mod	cellular process	0.270605	1	#E41A1C	14641
NRPKMSLAQKKDRVAQKKASFLRAQERAAES	3541.94	W.NRPKMSLAQKKDRVAQKKASFLRAQERAAES.	sp|P46777|RL5_HUMAN	8680_no_mod	cellular process	0.470202	1	#E41A1C	14642
RWNRPKMSLAQKKDRVAQKKASFLRAQERAAES	3640.02	K.(RW)[-244.0966]NRPKMSLAQKKDRVAQKKASFLRAQERAAES.	sp|P46777|RL5_HUMAN	8681_1	cellular process	0.30191	1	#E41A1C	14643
TTTGNKVFGALKGAVDGGLSIPHSTKRFPGYDSESKEFNAEVHR	4704.37	R.TTTGNKVFGALKGAVDGGLSIPHSTKRFPGYDSESKEFNAEVHR.K	sp|P46777|RL5_HUMAN	8682_no_mod	cellular process	0.296899	1	#E41A1C	14644
TTTGNKVFGALKGAVDGGLSIPHSTKRFPGYDSESKEFNAEVHRK	4832.46	R.TTTGNKVFGALKGAVDGGLSIPHSTKRFPGYDSESKEFNAEVHRK.H	sp|P46777|RL5_HUMAN	8683_no_mod	cellular process	0.42643	1	#E41A1C	14645
YLMEEDEDAYKKQFSQYIK	2433.2	R.(Y)[6.0677]LMEEDEDAYKKQFSQYIK.N	sp|P46777|RL5_HUMAN	8684_1	cellular process	0.382101	1	#E41A1C	14646
YLMEEDEDAYKKQFSQYIK	2443.13	R.YL(M)[15.9955]EEDEDAYKKQFSQYIK.N	sp|P46777|RL5_HUMAN	8685_1	cellular process	0.437751	1	#E41A1C	14647
YLMEEDEDAYKKQFSQYIK	2449.19	R.YL(M)[22.0604]EEDEDAYKKQFSQYIK.N	sp|P46777|RL5_HUMAN	8686_1	cellular process	0.347891	1	#E41A1C	14648
EAHFVRTNGKEPELLEPIPYEFMA	2816.38	R.EAHFVRTNGKEPELLEPIPYEFMA.	sp|P46778|RL21_HUMAN	8687_no_mod	cellular process	0.341047	1	#E41A1C	14649
EAHFVRTNGKEPELLEPIPYEFMA	2832.46	R.EAHFVRTNGKEPELLEPIPYE(FMA)[16.0799].	sp|P46778|RL21_HUMAN	8688_1	cellular process	0.440937	1	#E41A1C	14650
KRQPAPPREAHFVRTNGKEPELLEPIPYEFM	3675.9	L.KRQPAPPREAHFVRTNGKEPELLEPIPYEFM.A	sp|P46778|RL21_HUMAN	8689_no_mod	cellular process	0.406868	1	#E41A1C	14651
MPLPVALQTRLAKRGILKHLEPEPEEEIIAEDYDDDPVDYEATRLEGLPPSWYK	6390.63	.MPL(PVALQTRLAKRGILKHLEPEPEEEII)[145.4632]AEDYDDDPVDYEATRLEGLPPSWYK.V	sp|O60828|PQBP1_HUMAN	868_1	cellular process	0.38481	1	#E41A1C	14652
KRQPAPPREAHFVRTNGKEPELLEPIPYEFMA	3715.03	L.KRQPAPPREAHFVRTNGKEPELLEPIPYE(FMA)[-31.9047].	sp|P46778|RL21_HUMAN	8690_1	cellular process	0.443228	1	#E41A1C	14653
KRQPAPPREAHFVRTNGKEPELLEPIPYEFMA	3746.94	L.KRQPAPPREAHFVRTNGKEPELLEPIPYEFMA.	sp|P46778|RL21_HUMAN	8691_no_mod	cellular process	0.668559	1	#E41A1C	14654
KRQPAPPREAHFVRTNGKEPELLEPIPYEFMA	3762.93	L.KRQPAPPREAHFVRTNGKEPELLEPIPYE(FMA)[15.9962].	sp|P46778|RL21_HUMAN	8692_1	cellular process	0.675044	1	#E41A1C	14655
KRQPAPPREAHFVRTNGKEPELLEPIPYEFMA	3778.02	L.KRQPAPPREAHFVRTNGKEPELLEPIPYE(FMA)[31.0883].	sp|P46778|RL21_HUMAN	8693_1	cellular process	0.395726	1	#E41A1C	14656
KRQPAPPREAHFVRTNGKEPELLEPIPYEFMA	3784.88	L.KRQPAPPREAHFVRTNGKEPELLE(PIPYE)[37.9473]FMA.	sp|P46778|RL21_HUMAN	8694_1	cellular process	0.430888	1	#E41A1C	14657
KRQPAPPREAHFVRTNGKEPELLEPIPYEFMA	3794.01	L.KRQPAPPREAHFVRTNGKEPELLEPIPYE(FMA)[47.0785].	sp|P46778|RL21_HUMAN	8695_1	cellular process	0.469309	1	#E41A1C	14658
KRQPAPPREAHFVRTNGKEPELLEPIPYEFMA	3837.04	L.KRQPAPPREAHFVRTNGKEPELLEPIPYE(FMA)[90.1034].	sp|P46778|RL21_HUMAN	8696_1	cellular process	0.269123	1	#E41A1C	14659
KRQPAPPREAHFVRTNGKEPELLEPIPYEFMA	4074.21	L.KRQPAPPREAHFVRTNGKEPELLEPIPYEF(MA)[327.2750].	sp|P46778|RL21_HUMAN	8697_1	cellular process	0.270577	1	#E41A1C	14660
KRQPAPPREAHFVRTNGKEPELLEPIPYEFMA	4175.53	L.KRQPAPPREAHFVRTNGKEPELLEPI(PYEFMA)[428.5978].	sp|P46778|RL21_HUMAN	8698_1	cellular process	0.316824	1	#E41A1C	14661
KRVKENDQKKKEAKEKGTWVQLKRQPAPPREAHFVRTNGKEPELLEPIPYEFMA	6398.42	L.KRVKENDQKKKEAKEKGTWVQLKRQPAPPREAHFVRTNGKEPELLEPIPYEFMA.	sp|P46778|RL21_HUMAN	8699_no_mod	cellular process	0.575705	1	#E41A1C	14662
SSNADAEEKLDRSHDKSDRGHDKSDRSHEKLDRGHDKSDRGHDKSDRDRER	5966.78	R.SSNADAEEKLDRSHDKSDRGHDKSDRSHEKLDRGHDKSDRGHDKSDRDRER.G	sp|O60828|PQBP1_HUMAN	869_no_mod	cellular process	0.248756	1	#E41A1C	14663
ELPPPPPPPPPPLPEAASSPPPAPPLPLESAGPGCGQ	3721.92	R.ELPPPPPPPPPPLPEAASSPPPAPPLPLESAG(PG(C)[Carbamidomethylation]GQ)[113.0943].R	sp|B1AK53|ESPN_HUMAN	86_1	cellular process	0.314628	1	#E41A1C	14664
KRVKENDQKKKEAKEKGTWVQLKRQPAPPREAHFVRTNGKEPELLEPIPYEFMA	6414.42	L.KRVKENDQKKKEAKEKGTWVQLKRQPAPPREAHFVRTNGKEPELL(E)[15.9941]PIPYEFMA.	sp|P46778|RL21_HUMAN	8700_1	cellular process	0.609318	1	#E41A1C	14665
KRVKENDQKKKEAKEKGTWVQLKRQPAPPREAHFVRTNGKEPELLEPIPYEFMA	6446.41	L.KRVKENDQKKKEAKEKGTWVQLKRQPAPPREAHFVRTNGKEPELLE(PIPYEFM)[47.9913]A.	sp|P46778|RL21_HUMAN	8701_1	cellular process	0.59161	1	#E41A1C	14666
LKRQPAPPREAHFVRTNGKEPELLEPIPYEFMA	3729.91	Q.LKRQPAPPREA(HFVRTNGKEPEL)[-130.1087]LEPIPYEFMA.	sp|P46778|RL21_HUMAN	8702_1	cellular process	0.510729	1	#E41A1C	14667
LKRQPAPPREAHFVRTNGKEPELLEPIPYEFMA	3860.02	Q.LKRQPAPPREAHFVRTNGKEPELLEPIPYEFMA.	sp|P46778|RL21_HUMAN	8703_no_mod	cellular process	0.26667	1	#E41A1C	14668
MTNTKGKRRGTRYMFSRPFRKHGVVPLATYM	3685.94	.MTNTKGKRRGTRYMFSRPFRKHGVVPLATYM.R	sp|P46778|RL21_HUMAN	8704_no_mod	cellular process	0.256425	1	#E41A1C	14669
QLKRQPAPPREAHFVRTNGKEPELLEPIPYEFMA	3988.08	V.QLKRQPAPPREAHFVRTNGKEPELLEPIPYEFMA.	sp|P46778|RL21_HUMAN	8705_no_mod	cellular process	0.231302	1	#E41A1C	14670
TNGKEPELLEPIPYEFMA	2021.97	R.TNGKEPELLEPIPYEF(MA)[-55.0395].	sp|P46778|RL21_HUMAN	8706_1	cellular process	0.203309	1	#E41A1C	14671
VQLKRQPAPPREAHFVRTNGKEPELLEPIPY	3608.96	W.VQLKRQPAPPREAHFVRTNGKEPELLEPIPY.E	sp|P46778|RL21_HUMAN	8707_no_mod	cellular process	0.402634	1	#E41A1C	14672
VQLKRQPAPPREAHFVRTNGKEPELLEPIPYEF	3885.07	W.VQLKRQPAPPREAHFVRTNGKEPELLEPIPYEF.M	sp|P46778|RL21_HUMAN	8708_no_mod	cellular process	0.373926	1	#E41A1C	14673
VQLKRQPAPPREAHFVRTNGKEPELLEPIPYEFM	4016.11	W.VQLKRQPAPPREAHFVRTNGKEPELLEPIPYEFM.A	sp|P46778|RL21_HUMAN	8709_no_mod	cellular process	0.408461	1	#E41A1C	14674
STGLPKRNEAKTGADTTAAGPLFQQRPYPSPGAVLRANAEASRTKQQD	5051.59	W.STGLPKRNEAKTGADTTAAGPLFQQRPYPSPGAVLRANAEASRTKQQD.	sp|O60828|PQBP1_HUMAN	870_no_mod	cellular process	0.470738	1	#E41A1C	14675
VQLKRQPAPPREAHFVRTNGKEPELLEPIPYEFMA	4031.22	W.VQLKRQPAPPREAHFVRTNGKEPELLEPIPYE(FMA)[-55.9307].	sp|P46778|RL21_HUMAN	8710_1	cellular process	0.296371	1	#E41A1C	14676
VQLKRQPAPPREAHFVRTNGKEPELLEPIPYEFMA	4055.25	W.VQLKRQPAPPREAHFVRTNGKEPELLEPIPYE(FMA)[-31.8926].	sp|P46778|RL21_HUMAN	8711_1	cellular process	0.370686	1	#E41A1C	14677
VQLKRQPAPPREAHFVRTNGKEPELLEPIPYEFMA	4087.15	W.VQLKRQPAPPREAHFVRTNGKEPELLEPIPYEFMA.	sp|P46778|RL21_HUMAN	8712_no_mod	cellular process	0.663171	1	#E41A1C	14678
VQLKRQPAPPREAHFVRTNGKEPELLEPIPYEFMA	4103.14	W.VQLKRQPAPPREAHFVRTNGKEPELLEPIPYE(FMA)[15.9961].	sp|P46778|RL21_HUMAN	8713_1	cellular process	0.741042	1	#E41A1C	14679
VQLKRQPAPPREAHFVRTNGKEPELLEPIPYEFMA	4111.11	W.VQLKRQPAPPREAHFVRTNGKEPELLEP(I)[23.9663]PYEFMA.	sp|P46778|RL21_HUMAN	8714_1	cellular process	0.349989	1	#E41A1C	14680
VQLKRQPAPPREAHFVRTNGKEPELLEPIPYEFMA	4118.13	W.VQLKRQPAPPREAHFVRTNGKEPELLE(P)[30.9835]IPYEFMA.	sp|P46778|RL21_HUMAN	8715_1	cellular process	0.451252	1	#E41A1C	14681
VQLKRQPAPPREAHFVRTNGKEPELLEPIPYEFMA	4125.09	W.VQLKRQPAPPREAHFVRTNGKEPELLE(PI)[37.9465]PYEFMA.	sp|P46778|RL21_HUMAN	8716_1	cellular process	0.452666	1	#E41A1C	14682
VQLKRQPAPPREAHFVRTNGKEPELLEPIPYEFMA	4133.25	W.VQLKRQPAPPREAHFVRTNGKEPELLEPIPYE(FMA)[46.1067].	sp|P46778|RL21_HUMAN	8717_1	cellular process	0.448944	1	#E41A1C	14683
VQLKRQPAPPREAHFVRTNGKEPELLEPIPYEFMA	4141.09	W.VQLKRQPAPPREAHFVRTNGKEPELLEPI(PYEFM)[53.9452]A.	sp|P46778|RL21_HUMAN	8718_1	cellular process	0.391029	1	#E41A1C	14684
VQLKRQPAPPREAHFVRTNGKEPELLEPIPYEFMA	4415.44	W.VQLKRQPAPPREAHFVRTNGKEPELLEPIPYEF(MA)[328.2897].	sp|P46778|RL21_HUMAN	8719_1	cellular process	0.385905	1	#E41A1C	14685
SYSDAPRGTWSTGLPKRNEAKTGADTTAAGPLFQQRPYPSPGAVLRANAEASRTKQQD	6181.87	S.(SYSDAPRGTWSTGLPKRNEAK)[9.7867]TGADTTAAGPLFQQRPYPSPGAVLRANAEASRTKQQD.	sp|O60828|PQBP1_HUMAN	871_1	cellular process	0.832382	1	#E41A1C	14686
VRTNGKEPELLEPIPYEFMA	2333.16	F.(VRTN)[0.9854]GKEPELLEPIPYEFMA.	sp|P46778|RL21_HUMAN	8720_1	cellular process	0.484069	1	#E41A1C	14687
LIKRNKQTYSTEPNNLKARNSFRYNGLIHRKTVGVEPAADGKGVVVVIKRRSGQRKPATSY	6865.79	F.LIKRNKQTYSTEPNNLKARNSFRYNGLIHRKTVGVEPAADGKGVVVVIKRRSGQRKPATSY.V	sp|P46779|RL28_HUMAN	8721_no_mod	cellular process	0.462748	1	#E41A1C	14688
MSAHLQWMVVRNCSSFLIKRNKQTYSTEPNNLKARNSF	4912.64	.(MSAHLQWMVVRN(C)[Carbamidomethylation])[357.3563]SSFLIKRNKQTYSTEPNNLKARNSF.R	sp|P46779|RL28_HUMAN	8722_1	cellular process	0.573649	1	#E41A1C	14689
MVVRNCSSFLIKRNKQTYSTEPNNLKARNSF	3658.89	W.MVV(RN(C)[Carbamidomethylation]S)[-43.0005]SFLIKRNKQTYSTEPNNLKARNSF.R	sp|P46779|RL28_HUMAN	8723_1	cellular process	0.531373	1	#E41A1C	14690
MVVRNCSSFLIKRNKQTYSTEPNNLKARNSF	3701.89	W.MVVRN(C)[Carbamidomethylation]SSFLIKRNKQTYSTEPNNLKARNSF.R	sp|P46779|RL28_HUMAN	8724_1	cellular process	0.50179	1	#E41A1C	14691
MVVRNCSSFLIKRNKQTYSTEPNNLKARNSFRYNGLIHRKTVGVEPAADGKGVVVVIKRRSGQRKPATSY	7902.27	W.MV(VRN(C)[Carbamidomethylation])[-44.0052]SSFLIKRNKQTYSTEPNNLKARNSFRYNGLIHRKTVGVEPAADGKGVVVVIKRRSGQRKPATSY.V	sp|P46779|RL28_HUMAN	8725_1	cellular process	0.514146	1	#E41A1C	14692
MVVRNCSSFLIKRNKQTYSTEPNNLKARNSFRYNGLIHRKTVGVEPAADGKGVVVVIKRRSGQRKPATSY	7946.28	W.MVVRN(C)[Carbamidomethylation]SSFLIKRNKQTYSTEPNNLKARNSFRYNGLIHRKTVGVEPAADGKGVVVVIKRRSGQRKPATSY.V	sp|P46779|RL28_HUMAN	8726_1	cellular process	0.365426	1	#E41A1C	14693
SAHLQWMVVRNCSSFLIKRNKQTY	3055.51	M.(S)[Acetyl]AHLQ(WM)[47.9849]VVRN(C)[Carbamidomethylation]SSFLIKRNKQTY.S	sp|P46779|RL28_HUMAN	8727_1	cellular process	0.307822	1	#E41A1C	14694
SAHLQWMVVRNCSSFLIKRNKQTYSTEPNNLKARNSF	4423.25	M.(S)[Acetyl]AHLQWMV(VRN(C)[Carbamidomethylation]S)[-42.9998]SFLIKRNKQTYSTEPNNLKARNSF.R	sp|P46779|RL28_HUMAN	8728_1	cellular process	0.43158	1	#E41A1C	14695
SAHLQWMVVRNCSSFLIKRNKQTYSTEPNNLKARNSF	4486.23	M.(S)[Acetyl]AHLQ(WMVVRN(C)[Carbamidomethylation]SSFL)[19.9849]IKRNKQTYSTEPNNLKARNSF.R	sp|P46779|RL28_HUMAN	8729_1	cellular process	0.383695	1	#E41A1C	14696
AAGQNKQHSITKNTAKLDRETEELHHDRVTLEVGKVIQQGRQSKGLTQKDLATKINEKPQVIADYESGRAIPNNQVLGKIERAIGLKLRGKDIGKPIEKGPRAK	11492.3	W.AAGQNKQHSITKNTAKLDRETEELHHDRVTLEVGKVIQQGRQSKGLTQKDLATKINEKPQVIADYESGRAIPNNQVLGKIERAIGLKLRGKDIGKPIEKGPRAK.	sp|O60869|EDF1_HUMAN	872_no_mod	cellular process	0.365063	1	#E41A1C	14697
SAHLQWMVVRNCSSFLIKRNKQTYSTEPNNLKARNSF	4497.37	M.(S)[Acetyl]AHLQ(W)[31.1209]MVVRN(C)[Carbamidomethylation]SSFLIKRNKQTYSTEPNNLKARNSF.R	sp|P46779|RL28_HUMAN	8730_1	cellular process	0.317491	1	#E41A1C	14698
SAHLQWMVVRNCSSFLIKRNKQTYSTEPNNLKARNSF	4514.23	M.(S)[Acetyl]AHLQ(WM)[47.9859]VVRN(C)[Carbamidomethylation]SSFLIKRNKQTYSTEPNNLKARNSF.R	sp|P46779|RL28_HUMAN	8731_1	cellular process	0.419309	1	#E41A1C	14699
VRTTINKNARATLSSIRHMIRKNKYRPDLRMAAIRRASAILRSQKPVMVKRKRTRPTKSS	7013.04	Y.VRTTINKNARATLSSIRHMIRKNKYRPDLRMAAIRRASAILRSQKPVMVKRKRTRPTKSS.	sp|P46779|RL28_HUMAN	8732_no_mod	cellular process	0.364269	1	#E41A1C	14700
SLRSPYGGGRPGRVKRKNAKKGQGGAGAGDDEEED	3598.79	F.SLRSPYGGGRPGRVKRKNAKKGQGGAGAGDDEEED.	sp|P46781|RS9_HUMAN	8733_no_mod	cellular process	0.694866	1	#E41A1C	14701
SLRSPYGGGRPGRVKRKNAKKGQGGAGAGDDEEED	3911.05	F.SLRSPYGGGRPGRVKRKNAKKGQGGAGAGDDEEE(D)[312.2520].	sp|P46781|RS9_HUMAN	8734_1	cellular process	0.462075	1	#E41A1C	14702
AIINSGPREDSTRIGRAGTVRRQAVDVSPLRRVNQAIWLLCTGAREAAFRNIKTIAECLADELINAAKGSSNSYAIKKKDELERVAKSNR	9957.56	N.AIINSGPREDSTRIGRAGTVRRQAVDVSPLRRVNQAIWLL(C)[Carbamidomethylation]TGAREAA(FRNIKTIAE(C)[Carbamidomethylation]L)[-31.7702]ADELINAAKGSSNSYAIKKKDELERVAKSNR.	sp|P46782|RS5_HUMAN	8735_1	cellular process	0.216325	1	#E41A1C	14703
AREAAFRNIKTIAECLADELINAAKGSSNSYAIKKKDELERVAKSNR	4978.63	G.AREAAFR(NIKTIAE(C)[Carbamidomethylation])[-270.1423]LADELINAAKGSSNSYAIKKKDELERVAKSNR.	sp|P46782|RS5_HUMAN	8736_1	cellular process	0.284756	1	#E41A1C	14704
AREAAFRNIKTIAECLADELINAAKGSSNSYAIKKKDELERVAKSNR	5274.16	G.(AREAAF)[25.3832]RNIKTIAE(C)[Carbamidomethylation]LADELINAAKGSSNSYAIKKKDELERVAKSNR.	sp|P46782|RS5_HUMAN	8737_1	cellular process	0.3236	1	#E41A1C	14705
EAAFRNIKTIAECLADELINAAKGSSNSYAIKKKDELERVAKSNR	4994.78	R.EAAFRNI(KTIAE(C)[Carbamidomethylation]L)[-26.8605]ADELINAAKGSSNSYAIKKKDELERVAKSNR.	sp|P46782|RS5_HUMAN	8738_1	cellular process	0.255657	1	#E41A1C	14706
EAAFRNIKTIAECLADELINAAKGSSNSYAIKKKDELERVAKSNR	5021.64	R.EAAFRNIKTIAE(C)[Carbamidomethylation]LADELINAAKGSSNSYAIKKKDELERVAKSNR.	sp|P46782|RS5_HUMAN	8739_1	cellular process	0.29753	1	#E41A1C	14707
AESDWDTVTVLR	1432.68	M.(A)[Acetyl]ESDWDTVTVLR.K	sp|O60869|EDF1_HUMAN	873_1	cellular process	0.410512	1	#E41A1C	14708
KTIAECLADELINAAKGSSNSYAIKKKDELER	3794.02	I.(KTIAE)[229.1741](C)[Carbamidomethylation]LADELINAAKGSSNSYAIKKKDELER.V	sp|P46782|RS5_HUMAN	8740_1	cellular process	0.198216	1	#E41A1C	14709
LLCTGAREAAFRNIKTIAECLADELINAAKGSSNSYAIKKKDELERVAKSNR	5793.04	W.LL(C)[Carbamidomethylation]TGAREAAFRNIKTIAE(C)[Carbamidomethylation]LADELINAAKGSSNSYAIKKKDELERVAKSNR.	sp|P46782|RS5_HUMAN	8741_1	cellular process	0.487766	1	#E41A1C	14710
LRRVNQAIWLLCTGAREAAFRNIKTIAECLADELINAAKGSSNSYAIKKKDELERVAKSNR	6925.92	P.(LRRVNQAIWLL(C)[Carbamidomethylation]TGAREAAFRNIKTIAE(C)[Carbamidomethylation])[-3.7790]LADELINAAKGSSNSYAIKKKDELERVAKSNR.	sp|P46782|RS5_HUMAN	8742_1	cellular process	0.591129	1	#E41A1C	14711
MTEWETAAPAVAETPDIKLFGKWSTDDVQINDISLQDYIAVKEKYAKYLPHSAGRY	6347.33	.MTEWETAAPAVAETPDIKLF(GKWSTDDVQ)[-24.8419]INDISLQDYIAVKEKYAKYLPHSAGRY.A	sp|P46782|RS5_HUMAN	8743_1	cellular process	0.437296	1	#E41A1C	14712
MTEWETAAPAVAETPDIKLFGKWSTDDVQINDISLQDYIAVKEKYAKYLPHSAGRY	6414.18	.(M)[Acetyl]TEWETAAPAVAETPDIKLFGKWSTDDVQINDISLQDYIAVKEKYAKYLPHSAGRY.A	sp|P46782|RS5_HUMAN	8744_1	cellular process	0.401832	1	#E41A1C	14713
NIKTIAECLADELINAAKGSSNSYAIKKKDELERVAKSNR	4404.47	R.NIKTIAE((C)[Carbamidomethylation]L)[-42.8765]ADELINAAKGSSNSYAIKKKDELERVAKSNR.	sp|P46782|RS5_HUMAN	8745_1	cellular process	0.343186	1	#E41A1C	14714
NIKTIAECLADELINAAKGSSNSYAIKKKDELERVAKSNR	4420.39	R.(NIKTIAE(C)[Carbamidomethylation]L)[-26.9571]ADELINAAKGSSNSYAIKKKDELERVAKSNR.	sp|P46782|RS5_HUMAN	8746_1	cellular process	0.279307	1	#E41A1C	14715
NIKTIAECLADELINAAKGSSNSYAIKKKDELERVAKSNR	4447.35	R.NIKTIAE(C)[Carbamidomethylation]LADELINAAKGSSNSYAIKKKDELERVAKSNR.	sp|P46782|RS5_HUMAN	8747_1	cellular process	0.462988	1	#E41A1C	14716
RNIKTIAECLADELINAAKGSSNSYAIKKKDELERVAKSNR	4560.45	F.RNIKTIAE((C)[Carbamidomethylation])[-43.0053]LADELINAAKGSSNSYAIKKKDELERVAKSNR.	sp|P46782|RS5_HUMAN	8748_1	cellular process	0.238916	1	#E41A1C	14717
TEWETAAPAVAETPDIKLFGKWSTDDVQINDISLQDYIAVKEKYAK	5238.63	M.(T)[Acetyl]EWETAAPAVAETPDIKLFGKWSTDDVQINDISLQDYIAVKEKYAK.Y	sp|P46782|RS5_HUMAN	8749_1	cellular process	0.28052	1	#E41A1C	14718
AESDWDTVTVLRKKGPTAAQAK	2413.26	M.(A)[Acetyl]ESDWDTVTVLRKKGPTAAQAK.S	sp|O60869|EDF1_HUMAN	874_1	cellular process	0.378196	1	#E41A1C	14719
TEWETAAPAVAETPDIKLFGKWSTDDVQINDISLQDYIAVKEKYAKYLPHSAGR	6120.08	M.(T)[Acetyl]EWETAAPAVAETPDIKLFGKWSTDDVQINDISLQDYIAVKEKYAKYLPHSAGR.Y	sp|P46782|RS5_HUMAN	8750_1	cellular process	0.43243	1	#E41A1C	14720
TEWETAAPAVAETPDIKLFGKWSTDDVQINDISLQDYIAVKEKYAKYLPHSAGRY	6283.14	M.(T)[Acetyl]EWETAAPAVAETPDIKLFGKWSTDDVQINDISLQDYIAVKEKYAKYLPHSAGRY.A	sp|P46782|RS5_HUMAN	8751_1	cellular process	0.519558	1	#E41A1C	14721
TEWETAAPAVAETPDIKLFGKWSTDDVQINDISLQDYIAVKEKYAKYLPHSAGRY	6294.14	M.(T)[Acetyl]EW(E)[10.9946]TAAPAVAETPDIKLFGKWSTDDVQINDISLQDYIAVKEKYAKYLPHSAGRY.A	sp|P46782|RS5_HUMAN	8752_1	cellular process	0.38525	1	#E41A1C	14722
TEWETAAPAVAETPDIKLFGKWSTDDVQINDISLQDYIAVKEKYAKYLPHSAGRY	6299.15	M.(T)[Acetyl]EWETAA(PA)[16.0101]VAETPDIKLFGKWSTDDVQINDISLQDYIAVKEKYAKYLPHSAGRY.A	sp|P46782|RS5_HUMAN	8753_1	cellular process	0.502962	1	#E41A1C	14723
TEWETAAPAVAETPDIKLFGKWSTDDVQINDISLQDYIAVKEKYAKYLPHSAGRY	6315.14	M.(T)[Acetyl]EWETA(A)[32.0016]PAVAETPDIKLFGKWSTDDVQINDISLQDYIAVKEKYAKYLPHSAGRY.A	sp|P46782|RS5_HUMAN	8754_1	cellular process	0.409629	1	#E41A1C	14724
TEWETAAPAVAETPDIKLFGKWSTDDVQINDISLQDYIAVKEKYAKYLPHSAGRY	6330.14	M.(T)[Acetyl]EWETAAPAVA(ETPDIKLFGKWSTDDV)[46.9962]QINDISLQDYIAVKEKYAKYLPHSAGRY.A	sp|P46782|RS5_HUMAN	8755_1	cellular process	0.430698	1	#E41A1C	14725
TEWETAAPAVAETPDIKLFGKWSTDDVQINDISLQDYIAVKEKYAKYLPHSAGRYAAKRF	6856.48	M.(T)[Acetyl]EWETAAPAVAETPDIKLFGKWSTDDVQINDISLQDYIAVKEKYAKYLPHSAGRYAAKRF.R	sp|P46782|RS5_HUMAN	8756_1	cellular process	0.397805	1	#E41A1C	14726
ARLTRGEADRDTYRRSAVPPGADKKAEAGAGSATEFQFRGGFGRGRGQPPQ	5458.79	P.ARLTRGEADRDTYRRSAVPPGADKKAEAGAGSATE(FQFRGGFGRGRGQPPQ)[56.0674].	sp|P46783|RS10_HUMAN	8757_1	cellular process	0.437959	1	#E41A1C	14727
EGERPARLTRGEADRDTYRRSAVPPGADKKAEAGAGSATEFQFRGGFGRGRGQPPQ	6027.05	L.EGERPARLTRGEADRDTYRRSAVPPGADKKAEAGAGSATE(FQFRGGFGRGRGQPP)[56.0654]Q.	sp|P46783|RS10_HUMAN	8758_1	cellular process	0.425055	1	#E41A1C	14728
GEADRDTYRRSAVPPGADKKAEAGAGSATEFQFRGGFGRGRGQPPQ	4861.42	R.GEADRDTYRRSAVPPGADKKAEAGAGSATEF(QFRGGFGRGRGQ)[56.0641]PPQ.	sp|P46783|RS10_HUMAN	8759_1	cellular process	0.519711	1	#E41A1C	14729
AESDWDTVTVLRKKGPTAAQAKSK	2628.39	M.(A)[Acetyl]ESDWDTVTVLRKKGPTAAQAKSK.Q	sp|O60869|EDF1_HUMAN	875_1	cellular process	0.238455	1	#E41A1C	14730
GLEGERPARLTRGEADRDTYRRSAVPPGADKKAEAGAGSATEFQFRGGFGRGRGQPPQ	6197.16	K.GLEGERPARLTRGEADRDTYRRSAVPPGADKKAEAGAGSATE(FQFRGGFGRGR)[56.0670]GQPPQ.	sp|P46783|RS10_HUMAN	8760_1	cellular process	0.502315	1	#E41A1C	14731
GYVKEQFAWRHFYWYLTNEGIQYLRDYLHLPPEIVPATLRR	5137.65	R.GYVKEQFAWRHFYWYLTNEGIQYLRDYLHLPPEIVPATLRR.S	sp|P46783|RS10_HUMAN	8761_no_mod	cellular process	0.416104	1	#E41A1C	14732
HLPPEIVPATLRRSRPETGRPRPKGLEGERPARLTRGEADRDTYRRSAVPPGADKKAEAGAGSATEFQFRGGFGRGRGQPPQ	8938.72	L.HLPPEIVPATLRRSRPETGRPRPKGLEGERPARLTRGEADRDTYRRSAVPPGADKKAEAGAGSATE(FQFRGGFGRGRGQPPQ)[56.0633].	sp|P46783|RS10_HUMAN	8762_1	cellular process	0.378783	1	#E41A1C	14733
KGLEGERPARLTRGEADRDTYRRSAVPPGADKKAEAGAGSATEFQFRGGFGRGRGQPPQ	6325.25	P.KGLEGERPARLTRGEADRDTYRRSAVPPGADKKAEAGAGSAT(EFQFRGGFGRGRGQPP)[56.0633]Q.	sp|P46783|RS10_HUMAN	8763_1	cellular process	0.377851	1	#E41A1C	14734
KKDVHMPKHPELADKNVPNLHVMKAMQSLKSRGYVKEQF	4557.39	A.KKDVHMPKHPELADKNVPNLHVMKAMQSLKSRGYVKEQF.A	sp|P46783|RS10_HUMAN	8764_no_mod	cellular process	0.275082	1	#E41A1C	14735
LFKEGVMVAKKDVHMPKHPELADKNVPNLHV	3666.92	L.LFKEGVMVAKKDVHMPKHPELADKNV(PNLHV)[147.0379].M	sp|P46783|RS10_HUMAN	8765_1	cellular process	0.369341	1	#E41A1C	14736
LFKEGVMVAKKDVHMPKHPELADKNVPNLHVM	3650.93	L.LFKEGVMVAKKDVHMPKHPELADKNVPNLHVM.K	sp|P46783|RS10_HUMAN	8766_no_mod	cellular process	0.26963	1	#E41A1C	14737
LFKEGVMVAKKDVHMPKHPELADKNVPNLHVMK	3818.01	L.LFKEG(VMVAKK)[38.9932]DVHMPKHPELADKNVPNLHVMK.A	sp|P46783|RS10_HUMAN	8767_1	cellular process	0.447555	1	#E41A1C	14738
LTRGEADRDTYRRSAVPPGADKKAEAGAGSATEFQFRGGFGRGRGQPPQ	5231.65	R.LTRGEADRDTYRRSAVPPGADKKAEAGAGSATEFQFRGGFGRGRGQPP(Q)[56.0685].	sp|P46783|RS10_HUMAN	8768_1	cellular process	0.215628	1	#E41A1C	14739
MLMPKKNRIAIYELLFKEGVMVAKKDVHMPKHPELADKNVPNLHVMKA	5567	.MLMPKKNRIAIYELLF(KEGVMVAKKD)[15.9962]VHMPKHPELADKNVPNLHVMKA.M	sp|P46783|RS10_HUMAN	8769_1	cellular process	0.27643	1	#E41A1C	14740
AESDWDTVTVLRKKGPTAAQAKSKQAILAAQR	3479.88	M.(A)[Acetyl]ESDWDTVTVLRKKGPTAAQAKSKQAILAAQR.R	sp|O60869|EDF1_HUMAN	876_1	cellular process	0.211266	1	#E41A1C	14741
PETGRPRPKGLEGERPARLTRGEADRDTYRRSAVPPGADKKAEAGAGSATEFQFRGGFGRGRGQPPQ	7215.72	R.PETGRPRPKGLEGERPARLTRGEADRDTYRRSAVPPGADKKAEAGAGSATE(FQFRGGFGRGRGQPPQ)[56.0633].	sp|P46783|RS10_HUMAN	8770_1	cellular process	0.419411	1	#E41A1C	14742
RGEADRDTYRRSAVPPGADKKAEAGAGSATEFQFRGGFGRGRGQPPQ	5017.52	T.RGEADRDTYRRSAVPPGADKKAEAGAGSATE(FQFRGGFGRGRGQPPQ)[56.0652].	sp|P46783|RS10_HUMAN	8771_1	cellular process	0.760551	1	#E41A1C	14743
RPKGLEGERPARLTRGEADRDTYRRSAVPPGADKKAEAGAGSATEFQFRGGFGRGRGQPPQ	6578.4	P.RPKGLEGERPARLTRGEADRDTYRRSAVPPGADKKAEAGAGSATE(FQFRGGFGRGRGQPPQ)[56.0629].	sp|P46783|RS10_HUMAN	8772_1	cellular process	0.42524	1	#E41A1C	14744
RRSAVPPGADKKAEAGAGSATEFQFRGGFGRGRGQPPQ	3912	Y.RRSAVPPGADKKAEAGAGSATE(FQFRGGFGRG)[14.0172]RGQPPQ.	sp|P46783|RS10_HUMAN	8773_1	cellular process	0.313625	1	#E41A1C	14745
RRSAVPPGADKKAEAGAGSATEFQFRGGFGRGRGQPPQ	3926.02	Y.RRSAVPPGADKKAEAGAGSATE(FQFRGGFGRGRGQ)[28.0345]PPQ.	sp|P46783|RS10_HUMAN	8774_1	cellular process	0.332011	1	#E41A1C	14746
RRSAVPPGADKKAEAGAGSATEFQFRGGFGRGRGQPPQ	3954.05	Y.RRSAVPPGADKKAEAGAGSATE(FQFRGGFGRGRGQ)[56.0640]PPQ.	sp|P46783|RS10_HUMAN	8775_1	cellular process	0.6436	1	#E41A1C	14747
RRSAVPPGADKKAEAGAGSATEFQFRGGFGRGRGQPPQ	3957.06	Y.RRSAVPPGADKKAEAGAG(SATEFQFRGGFGRGRGQ)[59.0735]PPQ.	sp|P46783|RS10_HUMAN	8776_1	cellular process	0.302409	1	#E41A1C	14748
RRSRPETGRPRPKGLEGERPARLTRGEADRDTYRRSAVPPGADKKAEAGAGSATEF	6089.16	L.RRSRPETGRPRPKGLEGERPARLTRGEADRDTYRRSAVPPGADKKAEAGAGSATEF.Q	sp|P46783|RS10_HUMAN	8777_no_mod	cellular process	0.482126	1	#E41A1C	14749
RRSRPETGRPRPKGLEGERPARLTRGEADRDTYRRSAVPPGADKKAEAGAGSATEFQFRGGFGRGRGQPPQ	7771.05	L.RRSRPETGRPRPKGLEGERPARLTRGEADRDTYRRSAVPPGADKKAEAGAGSATEFQFRGGFGRGRGQPP(Q)[56.0596].	sp|P46783|RS10_HUMAN	8778_1	cellular process	0.646383	1	#E41A1C	14750
RRSRPETGRPRPKGLEGERPARLTRGEADRDTYRRSAVPPGADKKAEAGAGSATEFQFRGGFGRGRGQPPQ	7786.2	L.RRSRPETGRPRPKGLEGERPARLTRGEADRDTYRRSAVPPGADKKAEAGAGSATEFQFRGGFGRGRGQ(PPQ)[71.2122].	sp|P46783|RS10_HUMAN	8779_1	cellular process	0.580547	1	#E41A1C	14751
AESDWDTVTVLRKKGPTAAQAKSKQAILAAQRRGEDVETSKKW	4795.54	M.(A)[Acetyl]ESDWDTVTVLRKKGPTAAQAKSKQAILAAQRRGEDVETSKKW.A	sp|O60869|EDF1_HUMAN	877_1	cellular process	0.450333	1	#E41A1C	14752
RRSRPETGRPRPKGLEGERPARLTRGEADRDTYRRSAVPPGADKKAEAGAGSATEFQFRGGFGRGRGQPPQ	7802.17	L.RRSRPETGRPRPKGLEGERPARLTRGEADRDTYRRSAVPPGADKKAEAGAGSA(TEFQFRGGFGRGRGQPPQ)[87.1807].	sp|P46783|RS10_HUMAN	8780_1	cellular process	0.456613	1	#E41A1C	14753
RRSRPETGRPRPKGLEGERPARLTRGEADRDTYRRSAVPPGADKKAEAGAGSATEFQFRGGFGRGRGQPPQ	7807.24	L.RRSRPETGRPRPKGLEGERPARLTRGEADRDTYRRSAVPPGADKKAEAGAGSATE(FQFRGGFGRGRGQPPQ)[92.2454].	sp|P46783|RS10_HUMAN	8781_1	cellular process	0.530399	1	#E41A1C	14754
RRSRPETGRPRPKGLEGERPARLTRGEADRDTYRRSAVPPGADKKAEAGAGSATEFQFRGGFGRGRGQPPQ	8083.36	L.RRSRPETGRPRPKGLEGERPARLTRGEADRDTYRRSAVPPGADKKAEAGAGSA(TEFQFRGGFGRGRGQPPQ)[368.3689].	sp|P46783|RS10_HUMAN	8782_1	cellular process	0.610273	1	#E41A1C	14755
RSAVPPGADKKAEAGAGSATEFQFR	2547.28	R.RSAVPPGADKKAEAGAGSATEFQFR.G	sp|P46783|RS10_HUMAN	8783_no_mod	cellular process	0.511137	1	#E41A1C	14756
RSAVPPGADKKAEAGAGSATEFQFRGGFGRGRGQPPQ	3797.95	R.RSAVPPGADKKAEAGAGSATE(FQFRGGFGRGRGQ)[56.0646]PPQ.	sp|P46783|RS10_HUMAN	8784_1	cellular process	0.286106	1	#E41A1C	14757
RSRPETGRPRPKGLEGERPARLTRGEADRDTYRRSAVPPGADKKAEAGAGSATEFQFRGGFGRGRGQPPQ	7614.95	R.RSRPETGRPRPKGLEGERPARLTRGEADRDTYRRSAVPPGADKKAEAGAGSATE(FQFRGGFGRGRGQPPQ)[56.0633].	sp|P46783|RS10_HUMAN	8785_1	cellular process	0.456515	1	#E41A1C	14758
SAVPPGADKKAEAGAGSATEFQFRGGFGRGRGQPPQ	3641.84	R.SAVPPGADKKAEAGAGSATEFQFRGGFG(RGRGQ)[56.0617]PPQ.	sp|P46783|RS10_HUMAN	8786_1	cellular process	0.468806	1	#E41A1C	14759
SAVPPGADKKAEAGAGSATEFQFRGGFGRGRGQPPQ	3655.86	R.SAVPPGADKKAEAGAGSATE(FQFRGGFGRGRG)[70.0781]QPPQ.	sp|P46783|RS10_HUMAN	8787_1	cellular process	0.465809	1	#E41A1C	14760
SRPETGRPRPKGLEGERPARLTRGEADRDTYRRSAVPPGADKKAEAGAGSATEFQFRGGFGRGRGQPPQ	7458.85	R.SRPETGRPRPKGLEGERPARLTRGEADRDTYRRSAVPPGADKKAEAGAGSATE(FQFRGGFGR)[56.0600]GRGQPPQ.	sp|P46783|RS10_HUMAN	8788_1	cellular process	0.570432	1	#E41A1C	14761
TRGEADRDTYRRSAVPPGADKKAEAGAGSATEFQFRGGFGRGRGQPPQ	5118.57	L.TRGEADRDTYRRSAVPPGADKKAEAGAGSATEFQF(RGGFGRGRGQPPQ)[56.0657].	sp|P46783|RS10_HUMAN	8789_1	cellular process	0.592609	1	#E41A1C	14762
AESDWDTVTVLRKKGPTAAQAKSKQAILAAQRRGEDVETSKKWAAGQNKQHSITKNTAKLDRETEELHHDRVTLEVGKVIQQGRQSKGLTQKDLATKINEKPQVIADYESGRAIPNNQVLGKIERAIGLKLRGKDIGKPIEKGPRAK	16269.8	M.(A)[Acetyl]ESDWDTVTVLRKKGPTAAQAKSKQAILAAQRRGEDVETSKKWAAGQNKQHSITKNTAKLDRETEELHHDRVTLEVGKVIQQGRQSKGLTQKDLATKINEKPQVIADYESGRAIPNNQVLGKIERAIGLKLRGKDIGKPIEKGPRAK.	sp|O60869|EDF1_HUMAN	878_1	cellular process	0.766125	1	#E41A1C	14763
TYRRSAVPPGADKKAEAGAGSATEFQFRGGFGRGRGQPPQ	4218.16	D.TYRRSAVPPGADKKAEAGAGSATE(FQFRGGFGRGRGQPPQ)[56.0612].	sp|P46783|RS10_HUMAN	8790_1	cellular process	0.2777	1	#E41A1C	14764
VSMVDPEALAIEQNLGKALKKDLKEKTKTKKPGTKTK	3937.35	D.(VSM)[-127.9732]VDPEALAIEQNLGKALKKDLKEKTKTKKPGTKTK.S	sp|P46821|MAP1B_HUMAN	8791_1	cellular process	0.288494	1	#E41A1C	14765
KGLMLVHNKLVDPLYSIKEKETEKSQSSKKPYSD	3935.07	F.K(GLMLVH)[15.9945]NKLVDPLYSIKEKETEKSQSSKKPYSD.	sp|P46926|GNPI1_HUMAN	8792_1	cellular process	0.347321	1	#E41A1C	14766
AHSSPASLQLGAVSPGTLTPTGVVSGPAATPTAQHLR	3533.86	R.AHSSPASLQLGAVSPGTLTPTGVVSGPAATPTAQHLR.Q	sp|P46937|YAP1_HUMAN	8793_no_mod	cellular process	0.428546	1	#E41A1C	14767
AHSSPASLQLGAVSPGTLTPTGVVSGPAATPTAQHLR	3613.83	R.(AHSSPASLQ)[79.9666]LGAVSPGTLTPTGVVSGPAATPTAQHLR.Q	sp|P46937|YAP1_HUMAN	8794_1	cellular process	0.426656	1	#E41A1C	14768
GQQPPPQPAPQGQGQPPSQPPQGQGPPSGPGQPAPAATQAAPQAPPAGHQIVHVRGDSETDLEALFNAVMNPK	7706.97	P.GQQPPPQPAPQGQ(GQ)[401.3898]PPSQPPQGQGPPSGPGQPAPAATQAAPQAPPAGHQIVHVRGDSETDLEALFNAVMNPK.T	sp|P46937|YAP1_HUMAN	8795_1	cellular process	0.473385	1	#E41A1C	14769
ISQSAPVKQPPPLAPQSPQGGVMGGSNSNQQQQMR	3628.78	R.ISQSAPVKQPPPLAPQSPQGGVMGGSNSNQQQQMR.L	sp|P46937|YAP1_HUMAN	8796_no_mod	cellular process	0.32637	1	#E41A1C	14770
MDPGQQPPPQPAPQGQGQPPSQPPQGQGPPSGPGQPAPAATQAAPQAPPAGHQIVHVR	5758.82	.(M)[Acetyl]DPGQQPPPQPAPQGQGQPPSQPPQGQGPPSGPGQPAPAATQAAPQAPPAGHQIVHVR.G	sp|P46937|YAP1_HUMAN	8797_1	cellular process	0.414093	1	#E41A1C	14771
MDPGQQPPPQPAPQGQGQPPSQPPQGQGPPSGPGQPAPAATQAAPQAPPAGHQIVHVRGDSETDLEALFNAVMNPK	7690.71	.(M)[Acetyl]DPGQQPPPQPAPQGQGQPPSQPPQGQGPPSGPGQPAPAATQAAPQAPPAGHQIVHVRGDSETDLEALFNAVMNPK.T	sp|P46937|YAP1_HUMAN	8798_1	cellular process	0.566945	1	#E41A1C	14772
MDPGQQPPPQPAPQGQGQPPSQPPQGQGPPSGPGQPAPAATQAAPQAPPAGHQIVHVRGDSETDLEALFNAVMNPK	7727.86	.(M)[Acetyl]DPGQQ(PPPQPAPQGQGQ)[37.1477]PPSQPPQGQGPPSGPGQPAPAATQAAPQAPPAGHQIVHVRGDSETDLEALFNAVMNPK.T	sp|P46937|YAP1_HUMAN	8799_1	cellular process	0.341029	1	#E41A1C	14773
AESDWDTVTVLRKKGPTAAQAKSKQAILAAQRRGEDVETSKKWAAGQNKQHSITKNTAKLDRETEELHHDRVTLEVGKVIQQGRQSKGLTQKDLATKINEKPQVIADYESGRAIPNNQVLGKIERAIGLKLRGKDIGKPIEKGPRAK	16284.8	M.(A)[Acetyl]ESDWDTVTVLRKKG(PT)[14.9914]AAQAKSKQAILAAQRRGEDVETSKKWAAGQNKQHSITKNTAKLDRETEELHHDRVTLEVGKVIQQGRQSKGLTQKDLATKINEKPQVIADYESGRAIPNNQVLGKIERAIGLKLRGKDIGKPIEKGPRAK.	sp|O60869|EDF1_HUMAN	879_1	cellular process	0.721713	1	#E41A1C	14774
GLTTVFSGIGQPAFQPDSPLPSVSPALSPVRSPTPPAAGFQPLLNGSLVPVPPTTPAPGVQLDVEALIPTHDEQGRPIPEWK	8513.66	K.GLTTVFSGIGQ(PAFQPDSPLPSVSPALSPVRSPTPPAAGFQPLLNGSLVPV)[79.2256]PPTTPAPGVQLDVEALIPTHDEQGRPIPEWK.R	sp|B1AK53|ESPN_HUMAN	87_1	cellular process	0.489387	1	#E41A1C	14775
MDPGQQPPPQPAPQGQGQPPSQPPQGQGPPSGPGQPAPAATQAAPQAPPAGHQIVHVRGDSETDLEALFNAVMNPKTANVPQTVPMRLR	9154.52	.(M)[Acetyl]DPGQQPPPQPAPQGQGQPPSQPPQGQGPPSGPGQPAPAATQAAPQAPPAGHQIVHVRGDSETDLEALFNAVMNPKTANVPQTVPMRLR.K	sp|P46937|YAP1_HUMAN	8800_1	cellular process	0.427218	1	#E41A1C	14776
MDPGQQPPPQPAPQGQGQPPSQPPQGQGPPSGPGQPAPAATQAAPQAPPAGHQIVHVRGDSETDLEALFNAVMNPKTANVPQTVPMRLR	9172.59	.(MDPGQQPPPQPAPQGQGQPPSQP)[60.0886]PQGQGPPSGPGQPAPAATQAAPQAPPAGHQIVHVRGDSETDLEALFNAVMNPKTANVPQTVPMRLR.K	sp|P46937|YAP1_HUMAN	8801_1	cellular process	0.381962	1	#E41A1C	14777
QASTDAGTAGALTPQHVRAHSSPASLQLGAVSPGTLTPTGVVSGPAATPTAQHLR	5295.73	R.QASTDAGTAGALTPQHVRAHSSPASLQLGAVSPGTLTPTGVVSGPAATPTAQHLR.Q	sp|P46937|YAP1_HUMAN	8802_no_mod	cellular process	0.306841	1	#E41A1C	14778
RQASTDAGTAGALTPQHVRAHSSPASLQLGAVSPGTLTPTGVVSGPAATPTAQHLR	5455.67	S.(RQASTDAGTAGALTPQHVRAHSSPASLQLG)[3.8340]AVSPGTLTPTGVVSGPAATPTAQHLR.Q	sp|P46937|YAP1_HUMAN	8803_1	cellular process	0.422599	1	#E41A1C	14779
KALRRQLPVTRTKIDWNKILSYKIGKEMQNA	3714.09	F.KALRRQLPVTRTKIDWNKILSYKI(GKEMQ)[15.9961]NA.	sp|P47755|CAZA2_HUMAN	8804_1	cellular process	0.441934	1	#E41A1C	14780
KALRRQLPVTRTKIDWNKILSYKIGKEMQNA	3730.08	F.KALRRQLPVTRTKID(WNK)[31.9889]ILSYKIGKEMQNA.	sp|P47755|CAZA2_HUMAN	8805_1	cellular process	0.44527	1	#E41A1C	14781
DKVVGKDYLLCDYNRDGDSYRSPWSNKYDPPLEDGAMPSAR	4706.19	R.DKVVGKDYLL((C)[Carbamidomethylation]DYNRDGDSYRSPW)[-42.9986]SNKYDPPLEDGAMPSAR.L	sp|P47756|CAPZB_HUMAN	8806_1	cellular process	0.384188	1	#E41A1C	14782
DKVVGKDYLLCDYNRDGDSYRSPWSNKYDPPLEDGAMPSAR	4749.19	R.DKVVGKDYLL(C)[Carbamidomethylation]DYNRDGDSYRSPWSNKYDPPLEDGAMPSAR.L	sp|P47756|CAPZB_HUMAN	8807_1	cellular process	0.429932	1	#E41A1C	14783
AALDSLSLFTSLGLSEQKARETLKNSALSAQLREAATQAQQTLGSTIDKATGILLY	5934.16	M.(A)[Acetyl]ALDSLSLFTSLGLSEQKARETLKNSALSAQLREAATQAQQTLGSTIDKATGILLY.G	sp|P47897|SYQ_HUMAN	8808_1	cellular process	0.260876	1	#E41A1C	14784
AAAPASVPAQAPKRTQAPTKASE	2247.2	Q.AAAPASVPAQAPKRTQAPTKASE.	sp|P47914|RL29_HUMAN	8809_no_mod	cellular process	0.430188	1	#E41A1C	14785
ETEELHHDRVTLEVGKVIQQGRQSKGLTQKDLATKINEKPQVIADYESGRAIPNNQVLGKIERAIGLKLRGKDIGKPIEKGPR	9231.09	R.ETEELHHDRVTLEVGKVIQQGRQSKGLTQKDLATKINEKPQVIADYESGRAIPNNQVLGKIERAIGLKLRGKDIGKPIEKGPR.A	sp|O60869|EDF1_HUMAN	880_no_mod	cellular process	0.46405	1	#E41A1C	14786
AEAIKALVKPKEVKPKIPKGVSR	2485.55	R.AEAIKALVKPKEVKPKIPKGVSR.K	sp|P47914|RL29_HUMAN	8810_no_mod	cellular process	0.334754	1	#E41A1C	14787
AKAKDQTKAQAAAPASVPAQAPKRTQAPTKASE	3316.79	K.AKAKDQTKAQAAAPASVPAQAPKRTQAPTKASE.	sp|P47914|RL29_HUMAN	8811_no_mod	cellular process	0.314491	1	#E41A1C	14788
AKDQTKAQAAAPASVPAQAPKRTQAPTKASE	3117.65	K.AKDQTKAQAAAPASVPAQAPKRTQAPTKASE.	sp|P47914|RL29_HUMAN	8812_no_mod	cellular process	0.506826	1	#E41A1C	14789
AKSKNHTTHNQSRKWHRNGIKKPRSQRYESLKGVDPKFLRNMRFAKKHNKKGLKKMQANNAKAMSARAEAIKALVKPKEVKPKIPKGVSRKLDRLAYIAHPKLGKRARARIAKGLRLCRPKAKAKAKAKDQTKAQAAAPASVPAQAPKRTQAPTKASE	17681	M.AKSK(NHTTHNQSRKW)[14.0057]HRNGIKKPRSQRYESLKGVDPKFLRNMRFAKKHNKKGLKKMQANNAKAMSARAEAIKALVKPKEVKPKIPKGVSRKLDRLAYIAHPKLGKRARARIAKGLRL(C)[Carbamidomethylation]RPKAKAKAKAKDQTKAQAAAPASVPAQAPKRTQAPTKASE.	sp|P47914|RL29_HUMAN	8813_1	cellular process	0.728055	1	#E41A1C	14790
AKSKNHTTHNQSRKWHRNGIKKPRSQRYESLKGVDPKFLRNMRFAKKHNKKGLKKMQANNAKAMSARAEAIKALVKPKEVKPKIPKGVSRKLDRLAYIAHPKLGKRARARIAKGLRLCRPKAKAKAKAKDQTKAQAAAPASVPAQAPKRTQAPTKASE	17695.1	M.AKSKNHTTHNQSRKWHRNGIKKPRSQRYESLKGVDPKFLRNMRFAKKHNKKGLKKMQANNAKAMSARAEAIK(ALVK)[28.0634]PKEVKPKIPKGVSRKLDRLAYIAHPKLGKRARARIAKGLRL(C)[Carbamidomethylation]RPKAKAKAKAKDQTKAQAAAPASVPAQAPKRTQAPTKASE.	sp|P47914|RL29_HUMAN	8814_1	cellular process	0.646043	1	#E41A1C	14791
AKSKNHTTHNQSRKWHRNGIKKPRSQRYESLKGVDPKFLRNMRFAKKHNKKGLKKMQANNAKAMSARAEAIKALVKPKEVKPKIPKGVSRKLDRLAYIAHPKLGKRARARIAKGLRLCRPKAKAKAKAKDQTKAQAAAPASVPAQAPKRTQAPTKASE	17699.1	M.AKSK(NHTTHNQSRK)[32.0237]WHRNGIKKPRSQRYESLKGVDPKFLRNMRFAKKHNKKGLKKMQANNAKAMSARAEAIKALVKPKEVKPKIPKGVSRKLDRLAYIAHPKLGKRARARIAKGLRL(C)[Carbamidomethylation]RPKAKAKAKAKDQTKAQAAAPASVPAQAPKRTQAPTKASE.	sp|P47914|RL29_HUMAN	8815_1	cellular process	0.658104	1	#E41A1C	14792
AQAAAPASVPAQAPKRTQAPTKASE	2446.29	K.AQAAAPASVPAQAPKRTQAPTKASE.	sp|P47914|RL29_HUMAN	8816_no_mod	cellular process	0.433024	1	#E41A1C	14793
AYIAHPKLGKRARARIAKGLRLCRPKAKAKAKAKDQTKAQAAAPASVPAQAPKRTQAPTKASE	6696.84	L.AYIAHPKLGKRARARIAKGLRL(C)[Carbamidomethylation]RPKAKAKAKAKDQTKAQAAAPASVPAQAPKRTQAPTKASE.	sp|P47914|RL29_HUMAN	8817_1	cellular process	0.348416	1	#E41A1C	14794
CRPKAKAKAKAKDQTKAQAAAPASVPAQAPKRTQAPTKASE	4239.3	L.((C)[Carbamidomethylation]RPKAK)[-17.0251]AKAKAKDQTKAQAAAPASVPAQAPKRTQAPTKASE.	sp|P47914|RL29_HUMAN	8818_1	cellular process	0.35119	1	#E41A1C	14795
CRPKAKAKAKAKDQTKAQAAAPASVPAQAPKRTQAPTKASE	4256.33	L.(C)[Carbamidomethylation]RPKAKAKAKAKDQTKAQAAAPASVPAQAPKRTQAPTKASE.	sp|P47914|RL29_HUMAN	8819_1	cellular process	0.435009	1	#E41A1C	14796
ETSKKWAAGQNKQHSITKNTAKLDRETEELHHDRVTLEVGKVIQQGRQSKGLTQKDLATKINEKPQVIADYESGRAIPNNQVLGKIERAIGLKLRGKDIGKPIEKGPR	12189.6	V.(ETSKKWAAGQNKQHSITK)[137.0481]NTAKLDRETEELHHDRVTLEVGKVIQQGRQSKGLTQKDLATKINEKPQVIADYESGRAIPNNQVLGKIERAIGLKLRGKDIGKPIEKGPR.A	sp|O60869|EDF1_HUMAN	881_1	cellular process	0.452068	1	#E41A1C	14797
GLRLCRPKAKAKAKAKDQTKAQAAAPASVPAQAPKRTQAPTKASE	4482.51	K.(GLRL(C)[Carbamidomethylation]RPKAKAKAK)[-213.1090]AKDQTKAQAAAPASVPAQAPKRTQAPTKASE.	sp|P47914|RL29_HUMAN	8820_1	cellular process	0.222206	1	#E41A1C	14798
IAHPKLGKRARARIAKGLRLCRPKAKAKAKAKDQTKAQAAAPASVPAQAPKRTQAPTKASE	6419.73	Y.IAH(PKLGKRARARIAKGLRL(C)[Carbamidomethylation]RPKAKAKAKAK)[-43.0163]DQTKAQAAAPASVPAQAPKRTQAPTKASE.	sp|P47914|RL29_HUMAN	8821_1	cellular process	0.368658	1	#E41A1C	14799
IAHPKLGKRARARIAKGLRLCRPKAKAKAKAKDQTKAQAAAPASVPAQAPKRTQAPTKASE	6462.74	Y.IAHPKLGKRARARIAKGLRL(C)[Carbamidomethylation]RPKAKAKAKAKDQTKAQAAAPASVPAQAPKRTQAPTKASE.	sp|P47914|RL29_HUMAN	8822_1	cellular process	0.401461	1	#E41A1C	14800
IAKGLRLCRPKAKAKAKAKDQTKAQAAAPASVPAQAPKRTQAPTKASE	5007.84	R.IAKGLRL(C)[Carbamidomethylation]RPKAKAKAKAKDQTKAQAAAPASVPAQAPKRTQAPTKASE.	sp|P47914|RL29_HUMAN	8823_1	cellular process	0.336352	1	#E41A1C	14801
LAYIAHPKLGKRARARIAKGLRLCRPKAKAKAKAKDQTKAQAAAPASVPAQAPKRTQAPTKASE	6652.86	R.LAYIAHPKLGKRARARIAKGLRL(C)[Carbamidomethylation]RPK(AKAKAKAKDQTKAQAAA)[-157.0617]PASVPAQAPKRTQAPTKASE.	sp|P47914|RL29_HUMAN	8824_1	cellular process	0.333519	1	#E41A1C	14802
LCRPKAKAKAKAKDQTKAQAAAPASVPAQAPKRTQAPTKASE	4213.32	R.(L(C)[Carbamidomethylation]R)[-156.0898]PKAKAKAKAKDQTKAQAAAPASVPAQAPKRTQAPTKASE.	sp|P47914|RL29_HUMAN	8825_1	cellular process	0.535245	1	#E41A1C	14803
LCRPKAKAKAKAKDQTKAQAAAPASVPAQAPKRTQAPTKASE	4229.32	R.(L(C)[Carbamidomethylation]RPKAKAKAKAK)[-140.0909]DQTKAQAAAPASVPAQAPKRTQAPTKASE.	sp|P47914|RL29_HUMAN	8826_1	cellular process	0.521902	1	#E41A1C	14804
MAKSKNHTTHNQSRKWHRNGIKKPRSQRYESLKGVDPKFLRNMRFAKKHNKKGLKKMQANNAKAMSARAEAIKALVKPKEVKPKIPKGVSRKLDRLAYIAHPKLGKRARARIAKGLRLCRPKAKAKAKAKDQTKAQAAAPASVPAQAPKRTQAPTKASE	17711	.(M)[Acetyl]AKSKNHTTHNQSRKWHRNGIKKPRSQRYESLKGVDPKFLRNMRFAKKHNKKGLKKMQANNAKAMSARAEAIKALVKPKEV(KPKIPKGVSRKLD)[-129.0800]RLAYIAHPKLGKRARARIAKGLRL(C)[Carbamidomethylation]RPKAKAKAKAKDQTKAQAAAPASVPAQAPKRTQAPTKASE.	sp|P47914|RL29_HUMAN	8827_1	cellular process	0.662252	1	#E41A1C	14805
MAKSKNHTTHNQSRKWHRNGIKKPRSQRYESLKGVDPKFLRNMRFAKKHNKKGLKKMQANNAKAMSARAEAIKALVKPKEVKPKIPKGVSRKLDRLAYIAHPKLGKRARARIAKGLRLCRPKAKAKAKAKDQTKAQAAAPASVPAQAPKRTQAPTKASE	17714	.MAKSKNHTTHNQSRKWHRNGIKKPRSQRYESLKGVDPKFLRNMRFAKKHNKK(GLKKMQANNAKAMSARAEAIKALVK)[-84.0664]PKEVKPKIPKGVSRKLDRLAYIAHPKLGKRARARIAKGLRL(C)[Carbamidomethylation]RPKAKAKAKAKDQTKAQAAAPASVPAQAPKRTQAPTKASE.	sp|P47914|RL29_HUMAN	8828_1	cellular process	0.569845	1	#E41A1C	14806
MAKSKNHTTHNQSRKWHRNGIKKPRSQRYESLKGVDPKFLRNMRFAKKHNKKGLKKMQANNAKAMSARAEAIKALVKPKEVKPKIPKGVSRKLDRLAYIAHPKLGKRARARIAKGLRLCRPKAKAKAKAKDQTKAQAAAPASVPAQAPKRTQAPTKASE	17718	.MAKSKNHTTHNQSRKWHRNGIKKPRSQRYESLKGVDPKFLRNMRFAKKHNKKGLKKMQANNAKAMSARAEAI(KALVK)[-80.0586]PKEVKPKIPKGVSRKLDRLAYIAHPKLGKRARARIAKGLRL(C)[Carbamidomethylation]RPKAKAKAKAKDQTKAQAAAPASVPAQAPKRTQAPTKASE.	sp|P47914|RL29_HUMAN	8829_1	cellular process	0.496223	1	#E41A1C	14807
LDRETEELHHDRVTLEVGKVIQQGRQSKGLTQKDLATKINEKPQVIADYESGRAIPNNQVLGKIERAIGLKLRGKDIGKPIEKGPR	9615.3	K.LDRETEELHHDRVTLEVGKVIQQGRQSKGLTQKDLATKINEKPQVIADYESGRAIPNNQVLGKIERAIGLKLRGKDIGKPIEKGPR.A	sp|O60869|EDF1_HUMAN	882_no_mod	cellular process	0.498537	1	#E41A1C	14808
MAKSKNHTTHNQSRKWHRNGIKKPRSQRYESLKGVDPKFLRNMRFAKKHNKKGLKKMQANNAKAMSARAEAIKALVKPKEVKPKIPKGVSRKLDRLAYIAHPKLGKRARARIAKGLRLCRPKAKAKAKAKDQTKAQAAAPASVPAQAPKRTQAPTKASE	17729	.(M)[-69.0407]AKSKNHTTHNQSRKWHRNGIKKPRSQRYESLKGVDPKFLRNMRFAKKHNKKGLKKMQANNAKAMSARAEAIKALVKPKEVKPKIPKGVSRKLDRLAYIAHPKLGKRARARIAKGLRL(C)[Carbamidomethylation]RPKAKAKAKAKDQTKAQAAAPASVPAQAPKRTQAPTKASE.	sp|P47914|RL29_HUMAN	8830_1	cellular process	0.572855	1	#E41A1C	14809
QAAAPASVPAQAPKRTQAPTKASE	2536.93	A.(QAAA)[161.6732]PASVPAQAPKRTQAPTKASE.	sp|P47914|RL29_HUMAN	8831_1	cellular process	0.143352	1	#E41A1C	14810
RLCRPKAKAKAKAKDQTKAQAAAPASVPAQAPKRTQAPTKASE	4498.5	L.(RL(C)[Carbamidomethylation]RPKAKAKAKAK)[-27.0109]DQTKAQAAAPASVPAQAPKRTQAPTKASE.	sp|P47914|RL29_HUMAN	8832_1	cellular process	0.483979	1	#E41A1C	14811
RLCRPKAKAKAKAKDQTKAQAAAPASVPAQAPKRTQAPTKASE	4525.51	L.RL(C)[Carbamidomethylation]RPKAKAKAKAKDQTKAQAAAPASVPAQAPKRTQAPTKASE.	sp|P47914|RL29_HUMAN	8833_1	cellular process	0.457196	1	#E41A1C	14812
RPKAKAKAKAKDQTKAQAAAPASVPAQAPKRTQAPTKASE	3954.18	C.(RPK)[-142.1213]AKAKAKAKDQTKAQAAAPASVPAQAPKRTQAPTKASE.	sp|P47914|RL29_HUMAN	8834_1	cellular process	0.394072	1	#E41A1C	14813
RPKAKAKAKAKDQTKAQAAAPASVPAQAPKRTQAPTKASE	4168.42	C.(R)[72.1189]PKAKAKAKAKDQTKAQAAAPASVPAQAPKRTQAPTKASE.	sp|P47914|RL29_HUMAN	8835_1	cellular process	0.365244	1	#E41A1C	14814
SARAEAIKALVKPKEVKPKIPKGVSRKLDRLAYIAHPKLGKRARARIAKGLRLCRPKAKAKAKAKDQTKAQAAAPASVPAQAPKRTQAPTKASE	10059.9	M.SARAEAIKALVKPKEVKPKIPKGVSRKLDRLAYIAHPKLGKRARARIAKGLRL(C)[Carbamidomethylation]RPK(AKAKAKAK)[-44.0100]DQTKAQAAAPASVPAQAPKRTQAPTKASE.	sp|P47914|RL29_HUMAN	8836_1	cellular process	0.504177	1	#E41A1C	14815
SARAEAIKALVKPKEVKPKIPKGVSRKLDRLAYIAHPKLGKRARARIAKGLRLCRPKAKAKAKAKDQTKAQAAAPASVPAQAPKRTQAPTKASE	10103.9	M.SARAEAIKALVKPKEVKPKIPKGVSRKLDRLAYIAHPKLGKRARARIAKGLRL(C)[Carbamidomethylation]RPKAKAKAKAKDQTKAQAAAPASVPAQAPKRTQAPTKASE.	sp|P47914|RL29_HUMAN	8837_1	cellular process	0.440432	1	#E41A1C	14816
GVAGALRPLVQATVPATPEQPVLDLKRPFLSRESLSGQAVRRPLVASVGLNVPAS	6063.36	R.GVAGALRPLVQATVPATPEQ(PVLDLKRPFLSRESLSGQAVR)[379.1579]RPLVASVGLNVPAS.V	sp|P47985|UCRI_HUMAN	8838_1	cellular process	0.484159	1	#E41A1C	14817
GVAGALRPLVQATVPATPEQPVLDLKRPFLSRESLSGQAVRRPLVASVGLNVPASVC	5900.29	R.GVAGALRPLVQATVPATPEQPVLDLKRPFLSRESLSGQAVRRPLVASVGLNV(PASV(C)[Carbamidomethylation])[-43.0080].Y	sp|P47985|UCRI_HUMAN	8839_1	cellular process	0.397264	1	#E41A1C	14818
MAESDWDTVTVLRKKGPTAAQAKSKQAILAAQRRGEDVETSKKWAAGQNKQHSITKNTAKLDRETEELHHDRVTLEVGKVIQQGRQSKGLTQKDLATKINEKPQVIADYESGRAIPNNQVLGKIERAIGLKLRGKDIGKPIEKGPRAK	16300.8	.(M)[Acetyl]AESDWDTVTVLRKKGPTAAQAKSKQAILAAQRRGEDVETSKKWA(AGQNKQHSITKN)[-100.1129]TAKLDRETEELHHDRVTLEVGKVIQQGRQSKGLTQKDLATKINEKPQVIADYESGRAIPNNQVLGKIERAIGLKLRGKDIGKPIEKGPRAK.	sp|O60869|EDF1_HUMAN	883_1	cellular process	0.531709	1	#E41A1C	14819
MLSVASRSGPFAPVLSATSR	2075.08	.(M)[Acetyl]LSVASRSGPFAPVLSATSR.G	sp|P47985|UCRI_HUMAN	8840_1	cellular process	0.367033	1	#E41A1C	14820
MLSVASRSGPFAPVLSATSRGVAGALRPLVQATVPATPEQPVLDLKRPFLSR	5453.01	.(M)[Acetyl]LSVASRSGPFAPVLSATSRGVAGALRPLVQATVPATPEQPVLDLKRPFLSR.E	sp|P47985|UCRI_HUMAN	8841_1	cellular process	0.479184	1	#E41A1C	14821
MLSVASRSGPFAPVLSATSRGVAGALRPLVQATVPATPEQPVLDLKRPFLSR	5469.01	.(M)[58.0068]LSVASRSGPFAPVLSATSRGVAGALRPLVQATVPATPEQPVLDLKRPFLSR.E	sp|P47985|UCRI_HUMAN	8842_1	cellular process	0.438334	1	#E41A1C	14822
MLSVASRSGPFAPVLSATSRGVAGALRPLVQATVPATPEQPVLDLKRPFLSRESLSGQAVR	6380.49	.(M)[Acetyl]LSVASRSGPFAPVLSATSRGVAGALRPLVQATVPATPEQPVLDLKRPFLSRESLSGQAVR.R	sp|P47985|UCRI_HUMAN	8843_1	cellular process	0.412272	1	#E41A1C	14823
MLSVASRSGPFAPVLSATSRGVAGALRPLVQATVPATPEQPVLDLKRPFLSRESLSGQAVRRPLVASVGLNVPA	8136.46	.(M)[Acetyl]LSVASRSGPFAPVLSATSRGVAGALRPLVQATVPATPEQPVLDLKRPFLSRESLSGQAVRRPLV(AS)[482.2218]VGLNVPA.S	sp|P47985|UCRI_HUMAN	8844_1	cellular process	0.571501	1	#E41A1C	14824
MLSVASRSGPFAPVLSATSRGVAGALRPLVQATVPATPEQPVLDLKRPFLSRESLSGQAVRRPLVASVGLNVPASVC	7957.36	.(M)[Acetyl]LSVASRSGPFAPVLSATSRGVAGALRPLVQATVPATPEQPVLDLKRPFLSRESLSGQAVRRPLVASVGL(NVPASV(C)[Carbamidomethylation])[-43.0077].Y	sp|P47985|UCRI_HUMAN	8845_1	cellular process	0.462482	1	#E41A1C	14825
MLSVASRSGPFAPVLSATSRGVAGALRPLVQATVPATPEQPVLDLKRPFLSRESLSGQAVRRPLVASVGLNVPASVCY	8163.44	.(M)[Acetyl]LSVASRSGPFAPVLSATSRGVAGALRPLVQATVPATPEQPVLDLKRPFLSRESLSGQAVRRPLVASVGLNVPASV(C)[Carbamidomethylation]Y.S	sp|P47985|UCRI_HUMAN	8846_1	cellular process	0.527604	1	#E41A1C	14826
MLSVASRSGPFAPVLSATSRGVAGALRPLVQATVPATPEQPVLDLKRPFLSRESLSGQAVRRPLVASVGLNVPASVCY	8179.43	.(M)[58.0073]LSVASRSGPFAPVLSATSRGVAGALRPLVQATVPATPEQPVLDLKRPFLSRESLSGQAVRRPLVASVGLNVPASV(C)[Carbamidomethylation]Y.S	sp|P47985|UCRI_HUMAN	8847_1	cellular process	0.591338	1	#E41A1C	14827
MLSVASRSGPFAPVLSATSRGVAGALRPLVQATVPATPEQPVLDLKRPFLSRESLSGQAVRRPLVASVGLNVPASVCYSH	8120.43	.(M)[Acetyl]LSVASRSGPFAPVLSATSRGVAGALRPLVQATVPATPEQPVLDLKRPFLSRESLSGQAVRRPLVASVGLNV(PASV(C)[Carbamidomethylation]YSH)[-267.0982].T	sp|P47985|UCRI_HUMAN	8848_1	cellular process	0.635496	1	#E41A1C	14828
SGPFAPVLSATSRGVAGALRPLVQATVPATPEQPVLDLKRPFLSRESLSGQAVRRPLVASVGLNVPASVCY	7170.96	R.SGPFAPVLSATSRGVAGALRPLVQATVPATPEQPVLD(LKRPFLSRESLSGQAVRRPLVASVGLNV)[-206.0675]PASV(C)[Carbamidomethylation]Y.S	sp|P47985|UCRI_HUMAN	8849_1	cellular process	0.445604	1	#E41A1C	14829
NTAKLDRETEELHHDRVTLEVGKVIQQGRQSKGLTQKDLATKINEKPQVIADYESGRAIPNNQVLGKIERAIGLKLRGKDIGKPIEKGPR	10029.5	K.NTAKLDRETEELHHDRVTLEVGKVIQQGRQSKGLTQKDLATKINEKPQVIADYESGRAIPNNQVLGKIERAIGLKLRGKDIGKPIEKGPR.A	sp|O60869|EDF1_HUMAN	884_no_mod	cellular process	0.593298	1	#E41A1C	14830
SGPFAPVLSATSRGVAGALRPLVQATVPATPEQPVLDLKRPFLSRESLSGQAVRRPLVASVGLNVPASVCYSH	7333.02	R.SGPFAPVLSATSRGVAGALRPLVQATVPATPEQPVLD(LKRPFLSRESLSGQAVRRPLVASVGLNVPASV(C)[Carbamidomethylation])[-268.0992]YSH.T	sp|P47985|UCRI_HUMAN	8850_1	cellular process	0.60331	1	#E41A1C	14831
SHTDIKVPDFSEYRRLEVLDSTKSSRESSEARKGFSYLVT	4619.33	Y.SHTDIKVPDFSEYRRLEVLDSTKSSRESSEARKGFSYLVT.G	sp|P47985|UCRI_HUMAN	8851_no_mod	cellular process	0.542403	1	#E41A1C	14832
FAKLVRPPVQVYGIEGRYATALY	2610.43	P.FAKLVRPPVQVYGIEGRYATALY.S	sp|P48047|ATPO_HUMAN	8852_no_mod	cellular process	0.282651	1	#E41A1C	14833
YATALYSAASKQNKLEQVEKELLRVAQILKEPK	3759.09	R.YATALYSAASKQNKLEQVEKELLRVAQILKEPK.V	sp|P48047|ATPO_HUMAN	8853_no_mod	cellular process	0.46853	1	#E41A1C	14834
YATALYSAASKQNKLEQVEKELLRVAQILKEPKVAASVLNPYVK	4900.74	R.YATALYSAASKQNKLEQVEKELLRVAQILKEPKVAASVLNPYVK.R	sp|P48047|ATPO_HUMAN	8854_no_mod	cellular process	0.525469	1	#E41A1C	14835
YATALYSAASKQNKLEQVEKELLRVAQILKEPKVAASVLNPYVKR	5056.84	R.YATALYSAASKQNKLEQVEKELLRVAQILKEPKVAASVLNPYVKR.S	sp|P48047|ATPO_HUMAN	8855_no_mod	cellular process	0.521509	1	#E41A1C	14836
MNPAQRPMYTPIADTSGVPSIPQTHSPQHWEQPVYTQLTRP	4649.4	Y.MNPAQRP(MYT)[-6.8674]PIADTSGVPSIPQTHSPQHWEQPVYTQLTRP.	sp|P48436|SOX9_HUMAN	8856_1	cellular process	0.231302	1	#E41A1C	14837
QQAPPPPPQQPPQAPPAPQAPPQPQAAPPQQPAAPPQQPQAHTLTTLSSEPGQSQR	5788.91	K.QQAPPPPPQQPPQAPPAPQAPPQPQAAPPQQPAAPPQQPQAHTLTTLSSEPGQSQR.T	sp|P48436|SOX9_HUMAN	8857_no_mod	cellular process	0.238824	1	#E41A1C	14838
SQYDYTDHQNSSSYYSHAAGQGTGLYSTFTYMNPAQRPMYTPIADTSGVPSIPQTHSPQHWEQPVYTQLTRP	8136.71	R.SQYDYTDHQNSSSYYSHAAGQGTGLYSTFTYMNPAQRPMYTPIADTSGVPSIPQTHSPQHWEQPVYTQLTRP.	sp|P48436|SOX9_HUMAN	8858_no_mod	cellular process	0.510081	1	#E41A1C	14839
SQYDYTDHQNSSSYYSHAAGQGTGLYSTFTYMNPAQRPMYTPIADTSGVPSIPQTHSPQHWEQPVYTQLTRP	8214.94	R.SQYDYTDHQNSSSYYSHAAGQGTGLYSTFTYMNPAQRPMYTPIADTSGV(PSIPQTHS)[78.2306]PQHWEQPVYTQLTRP.	sp|P48436|SOX9_HUMAN	8859_1	cellular process	0.299507	1	#E41A1C	14840
NTAKLDRETEELHHDRVTLEVGKVIQQGRQSKGLTQKDLATKINEKPQVIADYESGRAIPNNQVLGKIERAIGLKLRGKDIGKPIEKGPRAK	10228.7	K.NTAKLDRETEELHHDRVTLEVGKVIQQGRQSKGLTQKDLATKINEKPQVIADYESGRAIPNNQVLGKIERAIGLKLRGKDIGKPIEKGPRAK.	sp|O60869|EDF1_HUMAN	885_no_mod	cellular process	0.478902	1	#E41A1C	14841
SERQGAGATNGKDKTSGENDGQKKVQEEFDIDMDAPETERAAVAIQSQFRKFQKKKAGSQS	6698.27	M.(S)[Acetyl]ERQGAGATNGKDKTSGENDGQKKVQEEFDIDMDAPETERAAVAIQSQFRKFQKKKAGSQS.	sp|P48539|PCP4_HUMAN	8860_1	cellular process	0.535795	1	#E41A1C	14842
SERQGAGATNGKDKTSGENDGQKKVQEEFDIDMDAPETERAAVAIQSQFRKFQKKKAGSQS	6714.26	M.(S)[Acetyl]ERQGAGATNGKDKTSGENDGQKKVQEEFDID(M)[15.9955]DAPETERAAVAIQSQFRKFQKKKAGSQS.	sp|P48539|PCP4_HUMAN	8861_1	cellular process	0.545795	1	#E41A1C	14843
GSEGKPSLTLPASAPGPEEALTTVTVAPAPR	3000.58	R.GSEGKPSLTLPASAPGPEEALTTVTVAPAPR.R	sp|P48634|PRC2A_HUMAN	8862_no_mod	cellular process	0.397697	1	#E41A1C	14844
LKQERENAARGSEGKPSLTLPASAPGPEEALTTVTVAPAPR	4196.22	R.LKQERENAARGSEGKPSLTLPASAPGPEEALTTVTVAPAPR.R	sp|P48634|PRC2A_HUMAN	8863_no_mod	cellular process	0.293089	1	#E41A1C	14845
SRPPEERPPGLPLPPPPPSSSAVF	2507.32	R.SRPPEERPPGLPLPPPPPSSSAVF.R	sp|P48634|PRC2A_HUMAN	8864_no_mod	cellular process	0.299542	1	#E41A1C	14846
ASMGTLAFDEYGRPFLIIKDQDRK	2812.42	M.(A)[Acetyl]SMGTLAFDEYGRPFLIIKDQDRK.S	sp|P48643|TCPE_HUMAN	8865_1	cellular process	0.222565	1	#E41A1C	14847
ASMGTLAFDEYGRPFLIIKDQDRKSR	3055.55	M.(A)[Acetyl]SMGTLAFDEYGRPFLIIKDQDRKSR.L	sp|P48643|TCPE_HUMAN	8866_1	cellular process	0.369905	1	#E41A1C	14848
LMVELSKSQDDEIGDGTTGVVVLAGALLEEAEQLLDRGIHPIRIADGYEQAAR	5660.9	K.LMVELSKSQDDEIGDGTTGVVVLAGALLEEAEQLLDRGIHPIRIADGYEQAAR.V	sp|P48643|TCPE_HUMAN	8867_no_mod	cellular process	0.417766	1	#E41A1C	14849
VAIEHLDKISDSVLVDIKDTEPLIQTAKTTLGSK	3677.01	R.VAIEHLDKISDSVLVDIKDTEPLIQTAKTTLGSK.V	sp|P48643|TCPE_HUMAN	8868_no_mod	cellular process	0.398019	1	#E41A1C	14850
ADKRIKVAKPVVEMDGDEMTRIIW	2799.48	Y.ADKRIKVAKPVVEMDGDEMTRIIW.Q	sp|P48735|IDHP_HUMAN	8869_no_mod	cellular process	0.307792	1	#E41A1C	14851
RGEDVETSKKWAAGQNKQHSITKNTAKLDRETEELHHDRVTLEVGKVIQQGRQSKGLTQKDLATKINEKPQVIADYESGRAIPNNQVLGKIERAIGLKLRGKDIGKPIEKGPR	12608.8	R.RGEDVETSKKWAAGQNKQHSITKNTAKLDRETEELHHDRVTLEVGKVIQQGRQSKGLTQKDLATKINEKPQVIADYESGRAIPNNQVLGKIERAIGLKLRGKDIGKPIEKGPR.A	sp|O60869|EDF1_HUMAN	886_no_mod	cellular process	0.496855	1	#E41A1C	14852
YADKRIKVAKPVVEMDGDEMTRIIW	2962.54	H.YADKRIKVAKPVVEMDGDEMTRIIW.Q	sp|P48735|IDHP_HUMAN	8870_no_mod	cellular process	0.234932	1	#E41A1C	14853
YFDLGLPNRDQTDDQVTIDSALATQK	2923.42	K.YFDLGLPNRDQTDDQVTIDSALATQK.Y	sp|P48735|IDHP_HUMAN	8871_no_mod	cellular process	0.143267	1	#E41A1C	14854
VSCGKFSDCWNTEGSYDCVCSPGYEPVSGAK	3556.37	K.VS(C)[Carbamidomethylation]GKFSD(C)[Carbamidomethylation]W(NTEGSYD(C)[Carbamidomethylation]V)[53.9448](C)[Carbamidomethylation]SPGYEPVSGAK.T	sp|P48960|CD97_HUMAN	8872_1	cellular process	0.190339	1	#E41A1C	14855
MFSEQAAQRAHTLLSPPSANNATFARVPVATY	3487.73	.(M)[Acetyl]FSEQAAQRAHTLLSPPSANNATFARVPVATY.T	sp|P49005|DPOD2_HUMAN	8873_1	cellular process	0.244199	1	#E41A1C	14856
MFSEQAAQRAHTLLSPPSANNATFARVPVATYTNSSQPF	4249.07	.(M)[Acetyl]FSEQAAQRAHTLLSPPSANNATFARVPVATYTNSSQPF.R	sp|P49005|DPOD2_HUMAN	8874_1	cellular process	0.296935	1	#E41A1C	14857
AAATPESQEPQAKGAEASAASEEEAGPQATEPSTPSGPESGPTPASAEQNE	4933.18	K.AAATPESQEPQAKGAEASAASEEEAGPQATEPSTPSGPESGPTPASAEQNE.	sp|P49006|MRP_HUMAN	8875_no_mod	cellular process	0.142235	1	#E41A1C	14858
EGGGDSSASSPTEEEQEQGEIGACSDEGTAQEGKAAATPESQEPQAK	4677.99	K.EGGGDSSASSPTEEEQEQGEIG(A(C)[Carbamidomethylation]SDEGTAQEGKAA)[-43.0043]ATPESQEPQAK.G	sp|P49006|MRP_HUMAN	8876_1	cellular process	0.21807	1	#E41A1C	14859
KEGGGDSSASSPTEEEQEQGEIGACSDEGTAQEGKAAATPESQEPQAKGAEASAASEEEAGPQATEPSTPSGPESGPTPASAEQNE	8681.76	R.KEGGGDSSASSPTEEEQEQGEIGA(C)[Carbamidomethylation](SD)[226.1340]EGTAQEGKAAATPESQEPQAKGAEASAASEEEAGPQATEPSTPSGPESGPTPASAEQNE.	sp|P49006|MRP_HUMAN	8877_1	cellular process	0.51966	1	#E41A1C	14860
KLSGLSFKRNRKEGGGDSSASSPTEEEQEQGEIGACSDEGTAQEGKAAATPESQEPQAKGAEASAASEEEAGPQATEPSTPSGPESGPTPASAEQNE	9698.37	F.KLSGLSFKRNRKEGGGDSSASSPTEEEQEQGEIGA((C)[Carbamidomethylation])[-44.0074]SDEGTAQEGKAAATPESQEPQAKGAEASAASEEEAGPQATEPSTPSGPESGPTPASAEQNE.	sp|P49006|MRP_HUMAN	8878_1	cellular process	0.43906	1	#E41A1C	14861
KLSGLSFKRNRKEGGGDSSASSPTEEEQEQGEIGACSDEGTAQEGKAAATPESQEPQAKGAEASAASEEEAGPQATEPSTPSGPESGPTPASAEQNE	9715.68	F.KLSGLSFKRNRKEGGGDSSASSPTEEEQEQGEIGA((C)[Carbamidomethylation]SDEGTAQEG)[-26.7033]KAAATPESQEPQAKGAEASAASEEEAGPQATEPSTPSGPESGPTPASAEQNE.	sp|P49006|MRP_HUMAN	8879_1	cellular process	0.335966	1	#E41A1C	14862
RGEDVETSKKWAAGQNKQHSITKNTAKLDRETEELHHDRVTLEVGKVIQQGRQSKGLTQKDLATKINEKPQVIADYESGRAIPNNQVLGKIERAIGLKLRGKDIGKPIEKGPRAK	12808	R.RGEDVETSKKWAAGQNKQHSITKNTAKLDRETEELHHDRVTLEVGKVIQQGRQSKGLTQKDLATKINEKPQVIADYESGRAIPNNQVLGKIERAIGLKLRGKDIGKPIEKGPRAK.	sp|O60869|EDF1_HUMAN	887_no_mod	cellular process	0.43286	1	#E41A1C	14863
KLSGLSFKRNRKEGGGDSSASSPTEEEQEQGEIGACSDEGTAQEGKAAATPESQEPQAKGAEASAASEEEAGPQATEPSTPSGPESGPTPASAEQNE	9742.38	F.KLSGLSFKRNRKEGGGDSSASSPTEEEQEQGEIGA(C)[Carbamidomethylation]SDEGTAQEGKAAATPESQEPQAKGAEASAASEEEAGPQATEPSTPSGPESGPTPASAEQNE.	sp|P49006|MRP_HUMAN	8880_1	cellular process	0.387236	1	#E41A1C	14864
KRNRKEGGGDSSASSPTEEEQEQGEIGACSDEGTAQEGKAAATPESQEPQAKGAEASAASEEEAGPQATEPSTPSGPESGPTPASAEQNE	8965.95	F.KRNRKEGGGDSSASSPTEEEQEQGEIGA((C)[Carbamidomethylation])[-44.0103]SDEGTAQEGKAAATPESQEPQAKGAEASAASEEEAGPQATEPSTPSGPESGPTPASAEQNE.	sp|P49006|MRP_HUMAN	8881_1	cellular process	0.495978	1	#E41A1C	14865
KRNRKEGGGDSSASSPTEEEQEQGEIGACSDEGTAQEGKAAATPESQEPQAKGAEASAASEEEAGPQATEPSTPSGPESGPTPASAEQNE	8982.24	F.KRNRKEGGGDSSASSPTEEEQEQGEIGA((C)[Carbamidomethylation]SDEGTAQEGKAAATPESQEPQAKGAEASAASEEEAGPQATE)[-27.7216]PSTPSGPESGPTPASAEQNE.	sp|P49006|MRP_HUMAN	8882_1	cellular process	0.392217	1	#E41A1C	14866
KRNRKEGGGDSSASSPTEEEQEQGEIGACSDEGTAQEGKAAATPESQEPQAKGAEASAASEEEAGPQATEPSTPSGPESGPTPASAEQNE	9009.96	F.KRNRKEGGGDSSASSPTEEEQEQGEIGA(C)[Carbamidomethylation]SDEGTAQEGKAAATPESQEPQAKGAEASAASEEEAGPQATEPSTPSGPESGPTPASAEQNE.	sp|P49006|MRP_HUMAN	8883_1	cellular process	0.444833	1	#E41A1C	14867
NRKEGGGDSSASSPTEEEQEQGEIGACSDEGTAQEGK	3767.6	R.NRKEGGGDSSASSPTEEEQEQGEIGA((C)[Carbamidomethylation])[-43.0036]SDEGTAQEGK.A	sp|P49006|MRP_HUMAN	8884_1	cellular process	0.293031	1	#E41A1C	14868
NRKEGGGDSSASSPTEEEQEQGEIGACSDEGTAQEGK	3810.6	R.NRKEGGGDSSASSPTEEEQEQGEIGA(C)[Carbamidomethylation]SDEGTAQEGK.A	sp|P49006|MRP_HUMAN	8885_1	cellular process	0.309295	1	#E41A1C	14869
NRKEGGGDSSASSPTEEEQEQGEIGACSDEGTAQEGKAAATPESQEPQAK	5076.23	R.NRKEGGGDSSASSPTEEEQEQGEIGA((C)[Carbamidomethylation])[-43.0015]SDEGTAQEGKAAATPESQEPQAK.G	sp|P49006|MRP_HUMAN	8886_1	cellular process	0.344339	1	#E41A1C	14870
NRKEGGGDSSASSPTEEEQEQGEIGACSDEGTAQEGKAAATPESQEPQAK	5119.23	R.NRKEGGGDSSASSPTEEEQEQGEIGA(C)[Carbamidomethylation]SDEGTAQEGKAAATPESQEPQAK.G	sp|P49006|MRP_HUMAN	8887_1	cellular process	0.288057	1	#E41A1C	14871
NRKEGGGDSSASSPTEEEQEQGEIGACSDEGTAQEGKAAATPESQEPQAKGAEASAASEEEAGPQATEPSTPSGPESGPTPASAEQNE	8699.04	R.NRKEGGGDSSASSPTEEEQEQGEIGA((C)[Carbamidomethylation]SDEGTAQEGKAAATPESQEPQAKGAEASAASEEEAGPQATEPSTPSGPES)[-26.7293]GPTPASAEQNE.	sp|P49006|MRP_HUMAN	8888_1	cellular process	0.440269	1	#E41A1C	14872
NRKEGGGDSSASSPTEEEQEQGEIGACSDEGTAQEGKAAATPESQEPQAKGAEASAASEEEAGPQATEPSTPSGPESGPTPASAEQNE	8725.77	R.NRKEGGGDSSASSPTEEEQEQGEIGA(C)[Carbamidomethylation]SDEGTAQEGKAAATPESQEPQAKGAEASAASEEEAGPQATEPSTPSGPESGPTPASAEQNE.	sp|P49006|MRP_HUMAN	8889_1	cellular process	0.471765	1	#E41A1C	14873
SGRAIPNNQVLGKIERAIGLKLRGKDIGKPIEKGPRAK	4070.09	E.(SGRAI)[-7.3250]PNNQVLGKIERAIGLKLRGKDIGKPIEKGPRAK.	sp|O60869|EDF1_HUMAN	888_1	cellular process	0.308186	1	#E41A1C	14874
SFKKPFKLSGLSFKRNRKEGGGDSSASSPTEEEQEQGEIGACSDEGTAQEGKAAATPESQEPQAKGAEASAASEEEAGPQATEPSTPSGPESGPTPASAEQNE	10431.8	F.SFKKPFKLSGLSFKRNRKEGGGDSSASSPTEEEQEQGEIGA((C)[Carbamidomethylation]SDEGTAQEGKAA)[-45.0119]ATPESQEPQAKGAEASAASEEEAGPQATEPSTPSGPESGPTPASAEQNE.	sp|P49006|MRP_HUMAN	8890_1	cellular process	0.473374	1	#E41A1C	14875
SFKKPFKLSGLSFKRNRKEGGGDSSASSPTEEEQEQGEIGACSDEGTAQEGKAAATPESQEPQAKGAEASAASEEEAGPQATEPSTPSGPESGPTPASAEQNE	10449.1	F.SFKKPFKLSGLSFKRNRKEGGGDSSASSPTEEEQEQGEI(GA(C)[Carbamidomethylation]SDEGTAQEGKAAATPESQEPQAKGAEASAASEEEAGPQATE)[-27.6746]PSTPSGPESGPTPASAEQNE.	sp|P49006|MRP_HUMAN	8891_1	cellular process	0.416716	1	#E41A1C	14876
SFKKPFKLSGLSFKRNRKEGGGDSSASSPTEEEQEQGEIGACSDEGTAQEGKAAATPESQEPQAKGAEASAASEEEAGPQATEPSTPSGPESGPTPASAEQNE	10476.8	F.SFKKPFKLSGLSFKRNRKEGGGDSSASSPTEEEQEQGEIGA(C)[Carbamidomethylation]SDEGTAQEGKAAATPESQEPQAKGAEASAASEEEAGPQATEPSTPSGPESGPTPASAEQNE.	sp|P49006|MRP_HUMAN	8892_1	cellular process	0.31656	1	#E41A1C	14877
SFKRNRKEGGGDSSASSPTEEEQEQGEIGACSDEGTAQEGKAAATPESQEPQAKGAEASAASEEEAGPQATEPSTPSGPESGPTPASAEQNE	9200.06	L.SFKRNRKEGGGDSSASSPTEEEQEQGEIGA((C)[Carbamidomethylation]SDEGTA)[-44.0048]QEGKAAATPESQEPQAKGAEASAASEEEAGPQATEPSTPSGPESGPTPASAEQNE.	sp|P49006|MRP_HUMAN	8893_1	cellular process	0.350818	1	#E41A1C	14878
SFKRNRKEGGGDSSASSPTEEEQEQGEIGACSDEGTAQEGKAAATPESQEPQAKGAEASAASEEEAGPQATEPSTPSGPESGPTPASAEQNE	9244.06	L.SFKRNRKEGGGDSSASSPTEEEQEQGEIGA(C)[Carbamidomethylation]SDEGTAQEGKAAATPESQEPQAKGAEASAASEEEAGPQATEPSTPSGPESGPTPASAEQNE.	sp|P49006|MRP_HUMAN	8894_1	cellular process	0.25924	1	#E41A1C	14879
AILENYISALNTLWHPECFVCR	2712.27	R.(AI)[6.9655]LENYISALNTLWHPE(C)[Carbamidomethylation]FV(C)[Carbamidomethylation]R.E	sp|P49023|PAXI_HUMAN	8895_1	cellular process	0.132031	1	#E41A1C	14880
EHVYSFPNKQKSAEPSPTVMSTSLGSNLSELDRLLLELNAVQHNPPGFPADEANSSPPLPGALSPLYGVPETNSPLGGK	8347.69	E.(EHVYSFPNKQKSAEPSPTVMSTSLGSNLSELDRLLLELNAVQHNPPGF)[56.5452]PADEANSSPPLPGALSPLYGVPETNSPLGGK.A	sp|P49023|PAXI_HUMAN	8896_1	cellular process	0.496237	1	#E41A1C	14881
FIHQQPQSSSPVYGSSAK	1946.95	R.FIHQQPQSSSPVYGSSAK.T	sp|P49023|PAXI_HUMAN	8897_no_mod	cellular process	0.245121	1	#E41A1C	14882
MDDLDALLADLESTTSHISKRPVFLSEETPYSYPTGNHTYQEIAVPPPVPPPPSSEALNGTILDPLDQWQPSSSR	8226	.(M)[Acetyl]DDLDALLADLESTTSHISKRPVFLSEETPYSYPTGNHTYQEIAVPPPVPPPPSSEALNGTILDPLDQWQ(PSSSR)[-30.0106].F	sp|P49023|PAXI_HUMAN	8898_1	cellular process	0.500341	1	#E41A1C	14883
TLEVGKVIQQGRQSKGLTQKDLATKINEKPQVIADYESGRAIPNNQVLGKIERAIGLKLRGKDIGKPIEKGPRAK	8153.15	V.(TLEVGKVIQQGRQSKGLTQK)[-31.4905]DLATKINEKPQVIADYESGRAIPNNQVLGKIERAIGLKLRGKDIGKPIEKGPRAK.	sp|O60869|EDF1_HUMAN	889_1	cellular process	0.326392	1	#E41A1C	14884
GLTTVFSGIGQPAFQPDSPLPSVSPALSPVRSPTPPAAGFQPLLNGSLVPVPPTTPAPGVQLDVEALIPTHDEQGRPIPEWKR	8669.78	K.GLTTVFSGIGQPAFQ(PDSPLPSVSPALSPVRSPTPPAAGFQPLLNGSL)[79.2467]VPVPPTTPAPGVQLDVEALIPTHDEQGRPIPEWKR.Q	sp|B1AK53|ESPN_HUMAN	88_1	cellular process	0.474526	1	#E41A1C	14885
RLSKTKKHVSRAYGGSMCAKCVRDRIKRAFLIEEQKIVVKVLKAQAQSQKAK	5999.43	M.RLSKTKK(HVSRAYGGSM(C)[Carbamidomethylation]AK(C)[Carbamidomethylation]VRD)[-26.9661]RIKRAFLIEEQKIVVKVLKAQAQSQKAK.	sp|P49207|RL34_HUMAN	8902_1	cellular process	0.241482	1	#E41A1C	14886
RLSKTKKHVSRAYGGSMCAKCVRDRIKRAFLIEEQKIVVKVLKAQAQSQKAK	6026.39	M.RLSKTKKHVSRAYGGSM(C)[Carbamidomethylation]AK(C)[Carbamidomethylation]VRDRIKRAFLIEEQKIVVKVLKAQAQSQKAK.	sp|P49207|RL34_HUMAN	8903_1	cellular process	0.337448	1	#E41A1C	14887
RLSKTKKHVSRAYGGSMCAKCVRDRIKRAFLIEEQKIVVKVLKAQAQSQKAK	6042.39	M.RLSKTKKHVSRAYGGS(M(C)[Carbamidomethylation]AK(C)[Carbamidomethylation]VRD)[15.9955]RIKRAFLIEEQKIVVKVLKAQAQSQKAK.	sp|P49207|RL34_HUMAN	8904_1	cellular process	0.34444	1	#E41A1C	14888
VQRLTYRRRLSYNTASNKTRLSRTPGNRIVYLYTKKVGKAPKSACGVCPGRLRGVRAVRPKVL	7242.1	M.VQRLTYRRRLSYNTASNKTRLSRTPGNRIVYLYTKKVGKAPKSA(C)[Carbamidomethylation]GV(C)[Carbamidomethylation]PGRLRGVRAVRPKVL.M	sp|P49207|RL34_HUMAN	8905_1	cellular process	0.365123	1	#E41A1C	14889
VQRLTYRRRLSYNTASNKTRLSRTPGNRIVYLYTKKVGKAPKSACGVCPGRLRGVRAVRPKVLM	7373.14	M.VQRLTYRRRLSYNTASNKTRLSRTPGNRIVYLYTKKVGKAPKSA(C)[Carbamidomethylation]GV(C)[Carbamidomethylation]PGRLRGVRAVRPKVLM.R	sp|P49207|RL34_HUMAN	8906_1	cellular process	0.390828	1	#E41A1C	14890
VQRLTYRRRLSYNTASNKTRLSRTPGNRIVYLYTKKVGKAPKSACGVCPGRLRGVRAVRPKVLMRLSKTKKHVSRAYGGSMCAKCVRDRIKRAFLIEEQKIVVKVLKAQAQSQKAK	13381.5	M.VQRLTYRRRLSYNTASNKTRLSRTPGNRIVYLYTKKVGKAPKSA(C)[Carbamidomethylation]GV(C)[Carbamidomethylation]PGRLRGVRAVRPKVLMRLSKTKKHVSRAYGGSM(C)[Carbamidomethylation]AK(C)[Carbamidomethylation]VRDRIKRAFLIEEQKIVVKVLKAQAQSQKAK.	sp|P49207|RL34_HUMAN	8907_1	cellular process	0.676371	1	#E41A1C	14891
VQRLTYRRRLSYNTASNKTRLSRTPGNRIVYLYTKKVGKAPKSACGVCPGRLRGVRAVRPKVLMRLSKTKKHVSRAYGGSMCAKCVRDRIKRAFLIEEQKIVVKVLKAQAQSQKAK	13396.5	M.VQRLTYRRRLSYNTASNKTRLSRTPGNRIVYLYTKKVGKAPKSA(C)[Carbamidomethylation]GV(C)[Carbamidomethylation]PGRLRGVRAVRPKVLMRL(SKTKKHVSR)[14.9835]AYGGSM(C)[Carbamidomethylation]AK(C)[Carbamidomethylation]VRDRIKRAFLIEEQKIVVKVLKAQAQSQKAK.	sp|P49207|RL34_HUMAN	8908_1	cellular process	0.675628	1	#E41A1C	14892
VQRLTYRRRLSYNTASNKTRLSRTPGNRIVYLYTKKVGKAPKSACGVCPGRLRGVRAVRPKVLMRLSKTKKHVSRAYGGSMCAKCVRDRIKRAFLIEEQKIVVKVLKAQAQSQKAK	13413.4	M.VQRLTYRRRLSYNTASNKTRLSRTPGNRIVYLYTKKVGKAPKSA(C)[Carbamidomethylation]G(V(C)[Carbamidomethylation]PGRLRGVRAVRPKVLMRLSKTKKH)[31.9284]VSRAYGGSM(C)[Carbamidomethylation]AK(C)[Carbamidomethylation]VRDRIKRAFLIEEQKIVVKVLKAQAQSQKAK.	sp|P49207|RL34_HUMAN	8909_1	cellular process	0.689522	1	#E41A1C	14893
TLEVGKVIQQGRQSKGLTQKDLATKINEKPQVIADYESGRAIPNNQVLGKIERAIGLKLRGKDIGKPIEKGPRAK	8157.65	V.(TLE)[-27.0000]VGKVIQQGRQSKGLTQKDLATKINEKPQVIADYESGRAIPNNQVLGKIERAIGLKLRGKDIGKPIEKGPRAK.	sp|O60869|EDF1_HUMAN	890_1	cellular process	0.387364	1	#E41A1C	14894
AAVEGTVEAGATVESTAC	1721.78	R.AAVEGTVEAGATVESTA(C)[Carbamidomethylation].	sp|P49321|NASP_HUMAN	8910_1	cellular process	0.198604	1	#E41A1C	14895
AKQEPEVNGGSGDAVPSGNEVSENMEEEAENQAESR	3789.73	K.AKQEPEVNGGSGDAV(PSGNEVSENM)[16.1065]EEEAENQAESR.A	sp|P49321|NASP_HUMAN	8911_1	cellular process	0.209346	1	#E41A1C	14896
AMESTATAAVAAELVSADKIEDVPAPSTSADKVESLDVDSEAKKLLGLGQKHLVMGDIPAAVNAFQEAASLLGK	7530.86	M.(A)[Acetyl]MESTATAAVAAELVSADKIEDVPAPSTSADKVESLDVDSEAKKLLGLGQKHLVMGDIPAAVNAFQEAASLLGK.K	sp|P49321|NASP_HUMAN	8912_1	cellular process	0.434891	1	#E41A1C	14897
AMESTATAAVAAELVSADKIEDVPAPSTSADKVESLDVDSEAKKLLGLGQKHLVMGDIPAAVNAFQEAASLLGKK	7658.96	M.(A)[Acetyl]MESTATAAVAAELVSADKIEDVPAPSTSADKVESLDVDSEAKKLLGLGQKHLVMGDIPAAVNAFQEAASLLGKK.Y	sp|P49321|NASP_HUMAN	8913_1	cellular process	0.279138	1	#E41A1C	14898
AMESTATAAVAAELVSADKIEDVPAPSTSADKVESLDVDSEAKKLLGLGQKHLVMGDIPAAVNAFQEAASLLGKKYGETANECGEAFFFYGKSLLE	9586.77	M.(A)[Acetyl]MESTATAAVAAELVSADKIEDVPAPSTSADKVESLDVDSEAKKLLGLGQKHLVMGDI(PAAVNAFQEAASLLGKKYGETANE(C)[Carbamidomethylation]GEAFFFYGK)[-485.2451]SLLE.L	sp|P49321|NASP_HUMAN	8914_1	cellular process	0.308125	1	#E41A1C	14899
AMESTATAAVAAELVSADKIEDVPAPSTSADKVESLDVDSEAKKLLGLGQKHLVMGDIPAAVNAFQEAASLLGKKYGETANECGEAFFFYGKSLLELAR	10369.2	M.(A)[Acetyl]MESTATAAVAAELVSADKIEDVPA(PSTSADKV)[-43.0116]ESLDVDSEAKKLLGLGQKHLVMGDIPAAVNAFQEAASLLGKKYGETANE(C)[Carbamidomethylation]GEAFFFYGKSLLELAR.M	sp|P49321|NASP_HUMAN	8915_1	cellular process	0.315561	1	#E41A1C	14900
LVRKKRKPEEESPRKDDAKKAKQEPEVNGGSGDAVPSGNEVSENMEEEAENQAESRAAVEGTVEAGATVESTAC	7878.63	H.LVRKKRKP(EEESPRKDDAKKAKQEPEVNGGSGDAVPSGNEVSENMEEE)[-17.1337]AENQAESRAAVEGTVEAGATVESTA(C)[Carbamidomethylation].	sp|P49321|NASP_HUMAN	8916_1	cellular process	0.362739	1	#E41A1C	14901
SLQENEEEEIGNLELAWDMLDLAK	2788.31	K.SLQENEEEEIGNLELAWDMLDLAK.I	sp|P49321|NASP_HUMAN	8917_no_mod	cellular process	0.274747	1	#E41A1C	14902
VRKKRKPEEESPRKDDAKKAKQEPEVNGGSGDAVPSGNEVSENMEEEAENQAESRAAVEGTVEAGATVESTAC	7782.68	L.VRKKRKPEEESPRKDDAKKAKQEPEVNGGSGDAVPSGNEVSENMEEEAENQAESRAAVEGTVEAGATVESTA(C)[Carbamidomethylation].	sp|P49321|NASP_HUMAN	8918_1	cellular process	0.350412	1	#E41A1C	14903
VRKKRKPEEESPRKDDAKKAKQEPEVNGGSGDAVPSGNEVSENMEEEAENQAESRAAVEGTVEAGATVESTAC	7798.67	L.VRKKRKPEEESPRKDDAKKAKQEPEVNGGSGDAVPSGNEVSEN(M)[15.9837]EEEAENQAESRAAVEGTVEAGATVESTA(C)[Carbamidomethylation].	sp|P49321|NASP_HUMAN	8919_1	cellular process	0.381637	1	#E41A1C	14904
ANVADTKLYDILGVPPGASENELKKAYRKLAKEYHPDKNPNAGDKFKEISFAYEVLSNPEKRELYDRYGEQGLR	8497.34	M.(A)[Acetyl]NVADTKLYDILGVPPGASENELKKAYRKLAKEYHPDKNPNAGDKFKEISFAYEVLSNPEKRELYDRYGEQGLR.E	sp|O60884|DNJA2_HUMAN	891_1	cellular process	0.529452	1	#E41A1C	14905
VRKKRKPEEESPRKDDAKKAKQEPEVNGGSGDAVPSGNEVSENMEEEAENQAESRAAVEGTVEAGATVESTAC	7861.63	L.VRKKRKPEEESPRKDDAKKAKQEPEVNGGSGDAV(PSGNEVSENMEE)[78.9466]EAENQAESRAAVEGTVEAGATVESTA(C)[Carbamidomethylation].	sp|P49321|NASP_HUMAN	8920_1	cellular process	0.380511	1	#E41A1C	14906
RQQEQQVPILEKFCFTPHTEEGCLSER	3345.59	R.RQQEQQVPILEKF(C)[Carbamidomethylation]FTPHTEEG(C)[Carbamidomethylation]LSER.A	sp|P49327|FAS_HUMAN	8921_1	cellular process	0.293339	1	#E41A1C	14907
AATEGVGEAAQGGEPGQPAQPPPQPHPPPPQQQHKEEMAAEAGEAVASPMDDGFVSLDSPSYVLYR	6844.17	M.(A)[Acetyl]ATEGVGEAAQGGEPGQPAQPPPQPHPPPPQQQHKEEMAAEAGEAVASPMDDGFVSLDSPSYVLYR.D	sp|P49354|FNTA_HUMAN	8922_1	cellular process	0.527693	1	#E41A1C	14908
AATEGVGEAAQGGEPGQPAQPPPQPHPPPPQQQHKEEMAAEAGEAVASPMDDGFVSLDSPSYVLYR	6860.37	M.(A)[Acetyl]ATEGVGEAAQGGEPGQPAQPPPQPHPPPPQQQHKEEMAAEAGEA(VAS)[16.2017]PMDDGFVSLDSPSYVLYR.D	sp|P49354|FNTA_HUMAN	8923_1	cellular process	0.460429	1	#E41A1C	14909
KEEMAAEAGEAVASPMDDGFVSLDSPSYVLYR	3430.69	H.(KEEMAA)[-2.8782]EAGEAVASPMDDGFVSLDSPSYVLYR.D	sp|P49354|FNTA_HUMAN	8924_1	cellular process	0.144701	1	#E41A1C	14910
FLQKPVPGFEELKDETSAEPATD	2547.24	Y.FLQKPVPGFEELKDETSAEPATD.	sp|P49356|FNTB_HUMAN	8925_no_mod	cellular process	0.210545	1	#E41A1C	14911
KTAVETAVLLLRIDDIVSGHKKKGDDQSRQGGAPDAGQE	4102.14	Y.KTAVETAVLLLRIDDIVSGHKKKGDDQSRQGGAPDAGQE.	sp|P49368|TCPG_HUMAN	8926_no_mod	cellular process	0.370464	1	#E41A1C	14912
MLLDPMGGIVMTNDGNAILR	2130.06	K.MLLDPMGGIVMTNDGNAILR.E	sp|P49368|TCPG_HUMAN	8927_no_mod	cellular process	0.256077	1	#E41A1C	14913
STGPSEPGAFQPPPKPVIVDKHRPVEPERRFLSPEFIPRRGRTDPLKF	5460.93	Q.STGPSEPGAFQPPPKPVIVDKHRPVEPERRFLSPEFIPRRGRTDPLKF.Q	sp|P49406|RM19_HUMAN	8928_no_mod	cellular process	0.329238	1	#E41A1C	14914
AVEAKKTYVRDKPHVNVGTIGHVD	2419.27	L.(AVEAKKTYVRDK)[-213.1418]PHVNVGTIGHVD.H	sp|P49411|EFTU_HUMAN	8929_1	cellular process	0.396938	1	#E41A1C	14915
ANVADTKLYDILGVPPGASENELKKAYRKLAKEYHPDKNPNAGDKFKEISFAYEVLSNPEKRELYDRYGEQGLREGSGGGGGMDDIFSHIFGGGLFGFMGNQSR	11469.6	M.(A)[Acetyl]NVADTKLYDILGVPPGASENELKKAYRKLAKEYHPDKNPNAGDKFKEISFAYEVLSNPEKRELYDRYGEQGLREGSGGGGGMDDIFSHIFGGGLFGFMGNQSR.S	sp|O60884|DNJA2_HUMAN	892_1	cellular process	0.506162	1	#E41A1C	14916
AVEAKKTYVRDKPHVNVGTIGHVDHGKTTLTAAITKILAEGGGAKFKKYEEIDNAPEERAR	6627.53	L.AVEAKKTYVRDKPHVNVGTIGHVDHGKTTLTAAITKILAEGGGAKFKKYEEIDNAPEERAR.G	sp|P49411|EFTU_HUMAN	8930_no_mod	cellular process	0.44211	1	#E41A1C	14917
DGNRTIGTGLVTNTLAMTEEEKNIKWG	2947.47	R.DGNRTIGTGLVTNTLAMTEEEKNIKWG.	sp|P49411|EFTU_HUMAN	8931_no_mod	cellular process	0.274979	1	#E41A1C	14918
LLDAVDTYIPVPARDLEKPFLLPVEAVYSVPGRGTVVTGTLER	4665.54	K.LLDAVDTYIPVPARDLEKPFLLPVEAVYSVPGRGTVVTGTLER.G	sp|P49411|EFTU_HUMAN	8932_no_mod	cellular process	0.601153	1	#E41A1C	14919
SVQKLLDAVDTYIPVPARDLEKPFLLPVEAVYSVPGRGTVVTGTLER	5107.8	K.SVQKLLDAVDTYIPVPARDLEKPFLLPVEAVYSVPGRGTVVTGTLER.G	sp|P49411|EFTU_HUMAN	8933_no_mod	cellular process	0.486336	1	#E41A1C	14920
TLRDGNRTIGTGLVTNTLAMTEEEKNIKWG	3317.7	F.TLRDGNRTIGTGLVTNTLAMTEEEKNIKWG.	sp|P49411|EFTU_HUMAN	8934_no_mod	cellular process	0.361934	1	#E41A1C	14921
TLRDGNRTIGTGLVTNTLAMTEEEKNIKWG	3332.7	F.TLRDGNRTIGTGLVTNTLAMTEE(E)[14.9982]KNIKWG.	sp|P49411|EFTU_HUMAN	8935_1	cellular process	0.313208	1	#E41A1C	14922
GEKHTGGGRESGSDAWKQYMRRSTCTINYSKDLPLAQGIKFQ	4730.67	G.(GEKHTGGGRESGSDAWKQYMRRST(C)[Carbamidomethylation]TINYSK)[-26.6478]DLPLAQGIKFQ.	sp|P49419|AL7A1_HUMAN	8936_1	cellular process	0.655004	1	#E41A1C	14923
KFKNEEEVFAWNNEVKQGLSSSIFTKDLGRIFRWLGPKGSDCGIVNVNIPTSGAEIGGAFGGEKHTGGGRESGSDAWKQYMRRSTCTINYSKDLPLAQGIKFQ	11434.5	F.(KFKNEEEVFAWNNEVKQGLSSSIFTKDLGRIFRWLGPKGSD(C)[Carbamidomethylation]GIVNVNIPTSGAEIGGAFGGEKHTGGGRESGSDAWKQYMRRST)[24.8418](C)[Carbamidomethylation]TINYSKDLPLAQGIKFQ.	sp|P49419|AL7A1_HUMAN	8937_1	cellular process	0.749821	1	#E41A1C	14924
TCTINYSKDLPLAQGIKFQ	2153.12	S.(T(C)[Carbamidomethylation]TI)[-43.0069]NYSKDLPLAQGIKFQ.	sp|P49419|AL7A1_HUMAN	8938_1	cellular process	0.183415	1	#E41A1C	14925
MPQYQTWEEFSRAAEKLYLADPMKAR	3639.03	.(M)[480.4935]PQYQTWEEFSRAAEKLYLADPMKAR.V	sp|P49458|SRP09_HUMAN	8939_1	cellular process	0.300899	1	#E41A1C	14926
ANVADTKLYDILGVPPGASENELKKAYRKLAKEYHPDKNPNAGDKFKEISFAYEVLSNPEKRELYDRYGEQGLREGSGGGGGMDDIFSHIFGGGLFGFMGNQSR	11500.6	M.(A)[Acetyl]NVADTKLYDILGVPPGASENELKKAYRKLAKEYHPDKNPNAGDKFKEISFAYEVL(SNPEKRELYDRYGEQGLREGSGGGGGMDD)[30.9797]IFSHIFGGGLFGFMGNQSR.S	sp|O60884|DNJA2_HUMAN	893_1	cellular process	0.347915	1	#E41A1C	14927
PQYQTWEEFSRAAEKLYLADPMKAR	3027.49	M.PQYQTWEEFSRAAEKLYLADPMKAR.V	sp|P49458|SRP09_HUMAN	8940_no_mod	cellular process	0.402435	1	#E41A1C	14928
PQYQTWEEFSRAAEKLYLADPMKAR	3043.49	M.PQYQTWEEFSRAAEKLYLAD(PM)[15.9950]KAR.V	sp|P49458|SRP09_HUMAN	8941_1	cellular process	0.284844	1	#E41A1C	14929
PQYQTWEEFSRAAEKLYLADPMKAR	3059.48	M.PQYQ(TW)[31.9918]EEFSRAAEKLYLADPMKAR.V	sp|P49458|SRP09_HUMAN	8942_1	cellular process	0.23724	1	#E41A1C	14930
PQYQTWEEFSRAAEKLYLADPMKARVVL	3338.71	M.PQYQTWEEFSRAAEKLYLADPMKARVVL.K	sp|P49458|SRP09_HUMAN	8943_no_mod	cellular process	0.236384	1	#E41A1C	14931
PQYQTWEEFSRAAEKLYLADPMKARVVLKY	3629.87	M.PQYQTWEEFSRAAEKLYLADPMKARVVLKY.R	sp|P49458|SRP09_HUMAN	8944_no_mod	cellular process	0.238501	1	#E41A1C	14932
PQYQTWEEFSRAAEKLYLADPMKARVVLKYRHSDGNLCVKVTDDLVCLVYKTDQAQDVK	6901.51	M.PQYQTWEEFSRAAEKLYLADPMKARVVLKYRHSDGN(L(C)[Carbamidomethylation]VKVTDDLV(C)[Carbamidomethylation])[-86.0095]LVYKTDQAQDVK.K	sp|P49458|SRP09_HUMAN	8945_1	cellular process	0.521608	1	#E41A1C	14933
PQYQTWEEFSRAAEKLYLADPMKARVVLKYRHSDGNLCVKVTDDLVCLVYKTDQAQDVK	6944.51	M.PQYQTWEEFSRAAEKLYLADPMKARVVLKYRHSDGNL((C)[Carbamidomethylation])[-43.0046]VKVTDDLV(C)[Carbamidomethylation]LVYKTDQAQDVK.K	sp|P49458|SRP09_HUMAN	8946_1	cellular process	0.518585	1	#E41A1C	14934
PQYQTWEEFSRAAEKLYLADPMKARVVLKYRHSDGNLCVKVTDDLVCLVYKTDQAQDVKK	7028.6	M.PQYQTWEEFSRAAEKLYLADPMKARVVLKYRHSDGNL(C)[Carbamidomethylation]VKVTD(DLV(C)[Carbamidomethylation])[-87.0096]LVYKTDQAQDVKK.I	sp|P49458|SRP09_HUMAN	8947_1	cellular process	0.479446	1	#E41A1C	14935
PQYQTWEEFSRAAEKLYLADPMKARVVLKYRHSDGNLCVKVTDDLVCLVYKTDQAQDVKK	7072.61	M.PQYQTWEEFSRAAEKLYLAD(PMKARVVLKYRHSDGNL(C)[Carbamidomethylation]VKVTD)[-43.0030]DLV(C)[Carbamidomethylation]LVYKTDQAQDVKK.I	sp|P49458|SRP09_HUMAN	8948_1	cellular process	0.435009	1	#E41A1C	14936
PQYQTWEEFSRAAEKLYLADPMKARVVLKYRHSDGNLCVKVTDDLVCLVYKTDQAQDVKKIEK	7399.82	M.PQYQTWEEFSRAAEKLYLADPMKARVVLKYRHSDGNL((C)[Carbamidomethylation]VKVTDDLV(C)[Carbamidomethylation])[-86.0087]LVYKTDQAQDVKKIEK.F	sp|P49458|SRP09_HUMAN	8949_1	cellular process	0.550329	1	#E41A1C	14937
GDLYIKFDVQFPENNWINPDKLSELEDLLPSRPEVPNIIGETEEVELQEFDSTR	6316.1	K.GDLYIKFDVQFPENNWINPDKLSELEDLLPSRPEVPNIIGETEEVELQEFDSTR.G	sp|O60884|DNJA2_HUMAN	894_no_mod	cellular process	0.527604	1	#E41A1C	14938
PQYQTWEEFSRAAEKLYLADPMKARVVLKYRHSDGNLCVKVTDDLVCLVYKTDQAQDVKKIEK	7442.83	M.PQYQTWEEFSRAAEKLYLADPMKARVVLKYRHSDGNL((C)[Carbamidomethylation])[-43.0042]VKVTDDLV(C)[Carbamidomethylation]LVYKTDQAQDVKKIEK.F	sp|P49458|SRP09_HUMAN	8950_1	cellular process	0.50705	1	#E41A1C	14939
PQYQTWEEFSRAAEKLYLADPMKARVVLKYRHSDGNLCVKVTDDLVCLVYKTDQAQDVKKIEKFHSQLMR	8299.26	M.PQYQTWEEFSRAAEKLYLADPMKARVVLKYRHSD(GN)[-86.0121]L(C)[Carbamidomethylation]VKVTDDLV(C)[Carbamidomethylation]LVYKTDQAQDVKKIEKFHSQLMR.L	sp|P49458|SRP09_HUMAN	8951_1	cellular process	0.64113	1	#E41A1C	14940
PQYQTWEEFSRAAEKLYLADPMKARVVLKYRHSDGNLCVKVTDDLVCLVYKTDQAQDVKKIEKFHSQLMR	8315.51	M.PQYQTWEEFSRAAEKLYLAD(PMKARV)[-69.7658]VLKYRHSDGNL(C)[Carbamidomethylation]VKVTDDLV(C)[Carbamidomethylation]LVYKTDQAQDVKKIEKFHSQLMR.L	sp|P49458|SRP09_HUMAN	8952_1	cellular process	0.550298	1	#E41A1C	14941
PQYQTWEEFSRAAEKLYLADPMKARVVLKYRHSDGNLCVKVTDDLVCLVYKTDQAQDVKKIEKFHSQLMR	8342.27	M.PQYQTWEEFSRAAEKLYLAD(PMKAR)[-43.0040]VVLKYRHSDGNL(C)[Carbamidomethylation]VKVTDDLV(C)[Carbamidomethylation]LVYKTDQAQDVKKIEKFHSQLMR.L	sp|P49458|SRP09_HUMAN	8953_1	cellular process	0.601317	1	#E41A1C	14942
PQYQTWEEFSRAAEKLYLADPMKARVVLKYRHSDGNLCVKVTDDLVCLVYKTDQAQDVKKIEKFHSQLMR	8358.27	M.PQYQTWEEFSRAAEKLYLAD(PMKARVVLKYRHSD)[-27.0005]GNL(C)[Carbamidomethylation]VKVTDDLV(C)[Carbamidomethylation]LVYKTDQAQDVKKIEKFHSQLMR.L	sp|P49458|SRP09_HUMAN	8954_1	cellular process	0.556551	1	#E41A1C	14943
PQYQTWEEFSRAAEKLYLADPMKARVVLKYRHSDGNLCVKVTDDLVCLVYKTDQAQDVKKIEKFHSQLMR	8374.44	M.PQYQTWEEFSRAAEKLYLAD(PM)[-10.8335]KARVVLKYRHSDGNL(C)[Carbamidomethylation]VKVTDDLV(C)[Carbamidomethylation]LVYKTDQAQDVKKIEKFHSQLMR.L	sp|P49458|SRP09_HUMAN	8955_1	cellular process	0.450487	1	#E41A1C	14944
PQYQTWEEFSRAAEKLYLADPMKARVVLKYRHSDGNLCVKVTDDLVCLVYKTDQAQDVKKIEKFHSQLMRLMVAK	8841.59	M.PQYQTWEEFSRAAEKLYLADPMKARVVLKYRHSDGNL((C)[Carbamidomethylation]VKVTDDLV(C)[Carbamidomethylation])[-86.0076]LVYKTDQAQDVKKIEKFHSQLMRLMVAK.E	sp|P49458|SRP09_HUMAN	8956_1	cellular process	0.461004	1	#E41A1C	14945
PQYQTWEEFSRAAEKLYLADPMKARVVLKYRHSDGNLCVKVTDDLVCLVYKTDQAQDVKKIEKFHSQLMRLMVAKEAR	9197.77	M.PQYQTWEEFSRAAEKLYLADPMKARVVLKYRHSDGNL((C)[Carbamidomethylation]VKVTDDLV(C)[Carbamidomethylation])[-86.0081]LVYKTDQAQDVKKIEKFHSQLMRLMVAKEAR.N	sp|P49458|SRP09_HUMAN	8957_1	cellular process	0.545829	1	#E41A1C	14946
PQYQTWEEFSRAAEKLYLADPMKARVVLKYRHSDGNLCVKVTDDLVCLVYKTDQAQDVKKIEKFHSQLMRLMVAKEAR	9211.77	M.PQYQTWEEFSRAAEKLYLADPMKARVVLKYRHS(DGN)[-72.0138]L(C)[Carbamidomethylation]VKVTDDLV(C)[Carbamidomethylation]LVYKTDQAQDVKKIEKFHSQLMRLMVAKEAR.N	sp|P49458|SRP09_HUMAN	8958_1	cellular process	0.445737	1	#E41A1C	14947
PQYQTWEEFSRAAEKLYLADPMKARVVLKYRHSDGNLCVKVTDDLVCLVYKTDQAQDVKKIEKFHSQLMRLMVAKEAR	9240.78	M.PQYQTWEEFSRAAEKLYLADPMKARVVLKYRHSDGNL((C)[Carbamidomethylation])[-43.0004]VKVTDDLV(C)[Carbamidomethylation]LVYKTDQAQDVKKIEKFHSQLMRLMVAKEAR.N	sp|P49458|SRP09_HUMAN	8959_1	cellular process	0.495127	1	#E41A1C	14948
PENNWINPDKLSELEDLLPSRPEVPNIIGETEEVELQEFDSTR	5049.33	F.(PENNWINPDKLSELEDLL)[58.8918]PSRPEVPNIIGETEEVELQEFDSTR.G	sp|O60884|DNJA2_HUMAN	895_1	cellular process	0.295599	1	#E41A1C	14949
PQYQTWEEFSRAAEKLYLADPMKARVVLKYRHSDGNLCVKVTDDLVCLVYKTDQAQDVKKIEKFHSQLMRLMVAKEAR	9283.78	M.PQYQTWEEFSRAAEKLYLADPMKARVVLKYRHSDGNL(C)[Carbamidomethylation]VKVTDDLV(C)[Carbamidomethylation]LVYKTDQAQDVKKIEKFHSQLMRLMVAKEAR.N	sp|P49458|SRP09_HUMAN	8960_1	cellular process	0.431851	1	#E41A1C	14950
PQYQTWEEFSRAAEKLYLADPMKARVVLKYRHSDGNLCVKVTDDLVCLVYKTDQAQDVKKIEKFHSQLMRLMVAKEARNVTMETE	10002.1	M.PQYQTWEEFSRAAEKLYLADPMKARVVLKYRHSDGNL((C)[Carbamidomethylation]VKVTDDLV(C)[Carbamidomethylation])[-86.0060]LVYKTDQAQDVKKIEKFHSQLMRLMVAKEARNVTMETE.	sp|P49458|SRP09_HUMAN	8961_1	cellular process	0.617493	1	#E41A1C	14951
PQYQTWEEFSRAAEKLYLADPMKARVVLKYRHSDGNLCVKVTDDLVCLVYKTDQAQDVKKIEKFHSQLMRLMVAKEARNVTMETE	10045.1	M.PQYQTWEEFSRAAEKLYLADPMKARVVLKYRHSDGNL(C)[Carbamidomethylation]VKVTDDLV((C)[Carbamidomethylation])[-42.9995]LVYKTDQAQDVKKIEKFHSQLMRLMVAKEARNVTMETE.	sp|P49458|SRP09_HUMAN	8962_1	cellular process	0.565721	1	#E41A1C	14952
PQYQTWEEFSRAAEKLYLADPMKARVVLKYRHSDGNLCVKVTDDLVCLVYKTDQAQDVKKIEKFHSQLMRLMVAKEARNVTMETE	10061.1	M.PQYQTWEEFSRAAEKLYLADPMKARVVLKYRHSDGNL(C)[Carbamidomethylation]VKVTDDL(V(C)[Carbamidomethylation]LVYKTDQAQDVKKIEK)[-26.9992]FHSQLMRLMVAKEARNVTMETE.	sp|P49458|SRP09_HUMAN	8963_1	cellular process	0.59297	1	#E41A1C	14953
PQYQTWEEFSRAAEKLYLADPMKARVVLKYRHSDGNLCVKVTDDLVCLVYKTDQAQDVKKIEKFHSQLMRLMVAKEARNVTMETE	10088.1	M.PQYQTWEEFSRAAEKLYLADPMKARVVLKYRHSDGNL(C)[Carbamidomethylation]VKVTDDLV(C)[Carbamidomethylation]LVYKTDQAQDVKKIEKFHSQLMRLMVAKEARNVTMETE.	sp|P49458|SRP09_HUMAN	8964_1	cellular process	0.601821	1	#E41A1C	14954
PQYQTWEEFSRAAEKLYLADPMKARVVLKYRHSDGNLCVKVTDDLVCLVYKTDQAQDVKKIEKFHSQLMRLMVAKEARNVTMETE	10103.1	M.PQYQTWEEFSRAAEKLYLADPMKARVVLKYRHSDGNL(C)[Carbamidomethylation]VKVTDDLV(C)[Carbamidomethylation]LVYKTDQAQDVKKIEKFHSQLM(RLMVA)[14.9967]KEARNVTMETE.	sp|P49458|SRP09_HUMAN	8965_1	cellular process	0.611027	1	#E41A1C	14955
VTDDLVCLVYKTDQAQDVKKIEKFHSQLMR	3606.85	K.VTDDLV(C)[Carbamidomethylation]LVYKTDQAQDVKKIEKFHSQLMR.L	sp|P49458|SRP09_HUMAN	8966_1	cellular process	0.379509	1	#E41A1C	14956
DVTLENRLQNMEVTDA	1846.87	R.DVTLENRLQNMEVTDA.	sp|P49591|SYSC_HUMAN	8967_no_mod	cellular process	0.252042	1	#E41A1C	14957
VLDLDLFRVDKGGDPALIRETQEKRFKDPGLVDQLVKADSEW	4810.53	M.VLDLDLFRVDKGGDPALIRETQEKRFKDPGLVDQLVKADSEW.R	sp|P49591|SYSC_HUMAN	8968_no_mod	cellular process	0.26319	1	#E41A1C	14958
VLDLDLFRVDKGGDPALIRETQEKRFKDPGLVDQLVKADSEW	4842.52	M.VLDLDLFRVDKGGDPALIRETQEKRFKDPGLVDQLVKADSE(W)[31.9893].R	sp|P49591|SYSC_HUMAN	8969_1	cellular process	0.382101	1	#E41A1C	14959
PPGASENELKKAYRKLAKEYHPDKNPNAGDKFKEISFAYEVLSNPEKRELYDRYGEQGLREGSGGGGGMDDIFSHIFGGGLFGFMGNQSRSRNGRRRGE	10592.3	V.PPGASENELKKAYRKLAKEYHPDKNPNAGDKFKEISFAYEVLSNPEKRELYDRYGEQGLREGSGGGGGMDDIFSHIFGGG(LFGFMGNQSRSRNGRRRGE)[-431.0643].D	sp|O60884|DNJA2_HUMAN	896_1	cellular process	0.321816	1	#E41A1C	14960
YGGSSHYPPPPVPPPPPVALPEASPGPGYSSSTTPAAPSSSGFMSFREQHLAQLQQLQQMHQK	6635.21	R.YGGSSHYPPPPVPPPPPVALPEASPGPGYSSSTTPAAPSSSGFMSFREQHLAQLQQLQQMHQK.Q	sp|P49750|YLPM1_HUMAN	8970_no_mod	cellular process	0.481548	1	#E41A1C	14961
SFPPHLNRPPMGIPALPPGIPPPQFPGFPPPVPPGTPMIPVPMSIMAPAPTVLVPTVSMVGK	6431.44	M.(S)[Acetyl]FPPHL(NRPPMGI)[28.0351]PALPPGIPPPQFPGFPPPVPPGTPMIPVPMSIMAPAPTVLVPTVSMVGK.H	sp|P49756|RBM25_HUMAN	8971_1	cellular process	0.483925	1	#E41A1C	14962
SFPPHLNRPPMGIPALPPGIPPPQFPGFPPPVPPGTPMIPVPMSIMAPAPTVLVPTVSMVGK	6447.43	M.(S)[Acetyl]FPPHL(NRPPMGI)[44.0291]PALPPGIPPPQFPGFPPPVPPGTPMIPVPMSIMAPAPTVLVPTVSMVGK.H	sp|P49756|RBM25_HUMAN	8972_1	cellular process	0.42079	1	#E41A1C	14963
SFPPHLNRPPMGIPALPPGIPPPQFPGFPPPVPPGTPMIPVPMSIMAPAPTVLVPTVSMVGKHLGAR	6965.74	M.(S)[Acetyl]FPPHL(NRPPMG)[28.0320]IPALPPGIPPPQFPGFPPPVPPGTPMIPVPMSIMAPAPTVLVPTVSMVGKHLGAR.K	sp|P49756|RBM25_HUMAN	8973_1	cellular process	0.610674	1	#E41A1C	14964
SFPPHLNRPPMGIPALPPGIPPPQFPGFPPPVPPGTPMIPVPMSIMAPAPTVLVPTVSMVGKHLGAR	6981.73	M.(S)[Acetyl]FPPHL(NRPPMGI)[44.0265]PALPPGIPPPQFPGFPPPVPPGTPMIPVPMSIMAPAPTVLVPTVSMVGKHLGAR.K	sp|P49756|RBM25_HUMAN	8974_1	cellular process	0.579196	1	#E41A1C	14965
SFPPHLNRPPMGIPALPPGIPPPQFPGFPPPVPPGTPMIPVPMSIMAPAPTVLVPTVSMVGKHLGAR	6996.94	M.(S)[Acetyl]FPPHL(NRPPMGIPALPPGIPPPQFPGFPPPVPPGTPMIPVPMSI)[59.2356]MAPAPTVLVPTVSMVGKHLGAR.K	sp|P49756|RBM25_HUMAN	8975_1	cellular process	0.441757	1	#E41A1C	14966
ADEIAKAQVARPGGDTIFGKIIR	2467.35	M.(A)[Acetyl]DEIAKAQVARPGGDTIFGKIIR.K	sp|P49773|HINT1_HUMAN	8976_1	cellular process	0.336082	1	#E41A1C	14967
ADEIAKAQVARPGGDTIFGKIIRK	2595.45	M.(A)[Acetyl]DEIAKAQVARPGGDTIFGKIIRK.E	sp|P49773|HINT1_HUMAN	8977_1	cellular process	0.429156	1	#E41A1C	14968
ADEIAKAQVARPGGDTIFGKIIRKEIPAKIIFEDDRCLAFHDI	4878.59	M.(A)[Acetyl]DEIAKAQVARPGGDTIFGKIIRKEIPAKIIFEDDR(C)[Carbamidomethylation]LAFHDI.S	sp|P49773|HINT1_HUMAN	8978_1	cellular process	0.336014	1	#E41A1C	14969
ADEIAKAQVARPGGDTIFGKIIRKEIPAKIIFEDDRCLAFHDISPQAPTHF	5700.99	M.(A)[Acetyl]DEIAKAQVARPGGDTIFGKIIRKEIPAKIIFEDD(R(C)[Carbamidomethylation]L)[-43.0075]AFHDISPQAPTHF.L	sp|P49773|HINT1_HUMAN	8979_1	cellular process	0.495164	1	#E41A1C	14970
PPGASENELKKAYRKLAKEYHPDKNPNAGDKFKEISFAYEVLSNPEKRELYDRYGEQGLREGSGGGGGMDDIFSHIFGGGLFGFMGNQSRSRNGRRRGEDMMH	11485.7	V.PPGASENELKKAYRKLAKEYHPDKNPNAGDKFKEISFAYEVLSNPEKRELYDRYGEQGLREGSGGGGGMDDIFSHIFGGGLFGFMGNQSR(SRNGRRRGEDMMH)[-51.8571].P	sp|O60884|DNJA2_HUMAN	897_1	cellular process	0.456947	1	#E41A1C	14971
ADEIAKAQVARPGGDTIFGKIIRKEIPAKIIFEDDRCLAFHDISPQAPTHF	5716.99	M.(A)[Acetyl]DEIAKAQVARPGGDTIFGKIIRKEIPAKIIFEDD(R(C)[Carbamidomethylation]LAF)[-27.0059]HDISPQAPTHF.L	sp|P49773|HINT1_HUMAN	8980_1	cellular process	0.481754	1	#E41A1C	14972
ADEIAKAQVARPGGDTIFGKIIRKEIPAKIIFEDDRCLAFHDISPQAPTHF	5743.99	M.(A)[Acetyl]DEIAKAQVARPGGDTIFGKIIRKEIPAKIIFEDDR(C)[Carbamidomethylation]LAFHDISPQAPTHF.L	sp|P49773|HINT1_HUMAN	8981_1	cellular process	0.485428	1	#E41A1C	14973
ADEIAKAQVARPGGDTIFGKIIRKEIPAKIIFEDDRCLAFHDISPQAPTHFLVIPKKHISQISVAEDDDESLLGHLMIVGKKCAADLGLNKGYRMVVNEGSDGGQSVYHVHLHVLGGRQMHWPPG	13731.1	M.ADEIAKAQVARPGGDTIFGKIIRKEIPAKIIFEDDR(C)[Carbamidomethylation]LAFHDISPQAPTHFLVIPKKHISQISVAEDDDESLLGHLMI(VGKK)[-45.0135](C)[Carbamidomethylation]AADLGLNKGYRMVVNEGSDGGQSVYHVHLHVLGGRQMHWPPG.	sp|P49773|HINT1_HUMAN	8982_1	cellular process	0.601303	1	#E41A1C	14974
EIPAKIIFEDDRCLAFHDISPQAPTHF	3123.55	K.EIPAKIIFED(DR(C)[Carbamidomethylation]LAFHD)[-43.0039]ISPQAPTHF.L	sp|P49773|HINT1_HUMAN	8983_1	cellular process	0.378196	1	#E41A1C	14975
EIPAKIIFEDDRCLAFHDISPQAPTHFLVIPK	3673.94	K.EIPAKIIFEDD(R(C)[Carbamidomethylation]LAF)[-43.0019]HDISPQAPTHFLVIPK.K	sp|P49773|HINT1_HUMAN	8984_1	cellular process	0.519863	1	#E41A1C	14976
EIPAKIIFEDDRCLAFHDISPQAPTHFLVIPK	3689.93	K.EIPAKIIFED(DR(C)[Carbamidomethylation]LAF)[-27.0048]HDISPQAPTHFLVIPK.K	sp|P49773|HINT1_HUMAN	8985_1	cellular process	0.454814	1	#E41A1C	14977
EIPAKIIFEDDRCLAFHDISPQAPTHFLVIPK	3716.94	K.EIPAKIIFEDDR(C)[Carbamidomethylation]LAFHDISPQAPTHFLVIPK.K	sp|P49773|HINT1_HUMAN	8986_1	cellular process	0.489699	1	#E41A1C	14978
EIPAKIIFEDDRCLAFHDISPQAPTHFLVIPKKHISQISVAEDDDESLLGHLMIVGKK	6517.42	K.(EIPAKIIFE)[-43.0059]DDR(C)[Carbamidomethylation]LAFHDISPQAPTHFLVIPKKHISQISVAEDDDESLLGHLMIVGKK.C	sp|P49773|HINT1_HUMAN	8987_1	cellular process	0.388123	1	#E41A1C	14979
KHISQISVAEDDDESLLGHLMIVGK	2733.4	K.KHISQISVAEDDDESLLGHLMIVGK.K	sp|P49773|HINT1_HUMAN	8988_no_mod	cellular process	0.414533	1	#E41A1C	14980
KHISQISVAEDDDESLLGHLMIVGK	2749.4	K.KHISQISVAEDDDESLLGH(LMI)[15.9959]VGK.K	sp|P49773|HINT1_HUMAN	8989_1	cellular process	0.421823	1	#E41A1C	14981
AAPVDLELKKAFTELQAKVIDTQQKVK	3052.72	M.(A)[Acetyl]APVDLELKKAFTELQAKVIDTQQKVK.L	sp|O60925|PFD1_HUMAN	898_1	cellular process	0.401428	1	#E41A1C	14982
KHISQISVAEDDDESLLGHLMIVGKKC	2877.49	K.KHISQISVAEDDDESL(LGHLMIVGKK(C)[Carbamidomethylation])[-144.0337].A	sp|P49773|HINT1_HUMAN	8990_1	cellular process	0.379075	1	#E41A1C	14983
SGGGPSGGGPGGSGRARTSSFAEPGGGGGGGGGGP	2614.17	M.SGGGPSGGGPGGSGRARTSSFAEPGGGGGGGG(GGP)[-142.0566].G	sp|P49840|GSK3A_HUMAN	8991_1	cellular process	0.228215	1	#E41A1C	14984
IIGIVEKGNRTARIIDKPRIIEVAPQVATQNVNPTPGATS	4236.37	W.IIGIVEKGNRTARIIDKPRIIEVAPQVATQNVNPTPGATS.	sp|P49903|SPS1_HUMAN	8992_no_mod	cellular process	0.446743	1	#E41A1C	14985
ALCNGDSKLENAGGDLKDGHHHYEGAVVILDAGAQYGKVIDRR	4618.27	M.AL(C)[Carbamidomethylation]NGDSKLENAGGDLKDGHHHYEGAVVILDAGAQYGKVIDRR.V	sp|P49915|GUAA_HUMAN	8993_1	cellular process	0.307685	1	#E41A1C	14986
ALCNGDSKLENAGGDLKDGHHHYEGAVVILDAGAQYGKVIDRRVR	4915.45	M.(A)[Acetyl]L(C)[Carbamidomethylation]NGDSKLENAGGDLKDGHHHYEGAVVILDAGAQYGKVIDRRVR.E	sp|P49915|GUAA_HUMAN	8994_1	cellular process	0.277404	1	#E41A1C	14987
ELFVQSEIFPLETPAFAIKEQGFR	2795.45	R.ELFVQSEIFPLETPAFAIKEQGFR.A	sp|P49915|GUAA_HUMAN	8995_no_mod	cellular process	0.294139	1	#E41A1C	14988
ATIKDGKSLTKDLGGNAKCSDFTEEICRRVKDLD	3796.91	F.ATIKDGKSLTKDLGGNAK(C)[Carbamidomethylation]SD(FTEEI(C)[Carbamidomethylation]RRVKD)[-43.0043]LD.	sp|P50213|IDH3A_HUMAN	8996_1	cellular process	0.329721	1	#E41A1C	14989
ATIKDGKSLTKDLGGNAKCSDFTEEICRRVKDLD	3839.91	F.ATIKDGKSLTKDLGGNAK(C)[Carbamidomethylation]SDFTEEI(C)[Carbamidomethylation]RRVKDLD.	sp|P50213|IDH3A_HUMAN	8997_1	cellular process	0.303543	1	#E41A1C	14990
RIEAACFATIKDGKSLTKDLGGNAKCSDFTEEICRRVKDLD	4615.26	A.(RIEAA(C)[Carbamidomethylation]F)[-72.0507]ATIKDGKSLTKDLGGNAK(C)[Carbamidomethylation]SDFTEEI(C)[Carbamidomethylation]RRVKDLD.	sp|P50213|IDH3A_HUMAN	8998_1	cellular process	0.523972	1	#E41A1C	14991
PKCPKCNKEVYFAERVTSLGKDWHRPCLKCEKCGKTLTSGGHAEHEGKPYCNHPCYAAMFGPKGFGRGGAESHTFK	8726.21	M.PK(C)[Carbamidomethylation]PK(C)[Carbamidomethylation]NKEVYFAERVTSLGKDWHRP(C)[Carbamidomethylation]LK(C)[Carbamidomethylation]EK(C)[Carbamidomethylation]GKTL(TSGGHAEHEGK)[-68.9066]PY(C)[Carbamidomethylation]NHP(C)[Carbamidomethylation]YAAMFGPKGFGRGGAESHTFK.	sp|P50238|CRIP1_HUMAN	8999_1	cellular process	0.524019	1	#E41A1C	14992
AAPVDLELKKAFTELQAKVIDTQQKVKLADIQIEQLNR	4346.42	M.(A)[Acetyl]APVDLELKKAFTELQAKVIDTQQKVKLADIQIEQLNR.T	sp|O60925|PFD1_HUMAN	899_1	cellular process	0.527559	1	#E41A1C	14993
GSLEGPSAPPQAALLPGNHVPNGCAADPKASR	3135.55	R.GSLEGPSAPPQAALLPGNHVPNG(C)[Carbamidomethylation]AADPKASR.E	sp|B1AK53|ESPN_HUMAN	89_1	cellular process	0.374241	1	#E41A1C	14994
GLEDEQKMLTESGDPEEEEEEEEELVDPLTTVREQCEQLEK	4848.15	M.GLEDEQKMLTESGDPEEEEEEEEELVDPLTTVREQ(C)[Carbamidomethylation]EQLEK.C	sp|A0A096LP55|QCR6L_HUMAN	8_1	cellular process	0.280047	1	#E41A1C	14995
PKCPKCNKEVYFAERVTSLGKDWHRPCLKCEKCGKTLTSGGHAEHEGKPYCNHPCYAAMFGPKGFGRGGAESHTFK	8767.11	M.PK(C)[Carbamidomethylation]PK(C)[Carbamidomethylation]NKEVYFAERVTSLGKDWHRP(C)[Carbamidomethylation]LK(C)[Carbamidomethylation]EK(C)[Carbamidomethylation]GKTLTSGGHAEHEGK(PY(C)[Carbamidomethylation]NH)[-28.0068]P(C)[Carbamidomethylation]YAAMFGPKGFGRGGAESHTFK.	sp|P50238|CRIP1_HUMAN	9000_1	cellular process	0.580433	1	#E41A1C	14996
PKCPKCNKEVYFAERVTSLGKDWHRPCLKCEKCGKTLTSGGHAEHEGKPYCNHPCYAAMFGPKGFGRGGAESHTFK	8809.13	M.PK(C)[Carbamidomethylation]PK(C)[Carbamidomethylation]NKEVYFAERVTSLGKDWHRP(C)[Carbamidomethylation]LK(C)[Carbamidomethylation]EK(C)[Carbamidomethylation]GKTLTSGGHAEHEGKPY(C)[Carbamidomethylation]NHP(C)[Carbamidomethylation]YAAMFGPK(GFGRGGAES)[14.0148]HTFK.	sp|P50238|CRIP1_HUMAN	9001_1	cellular process	0.646383	1	#E41A1C	14997
PKCPKCNKEVYFAERVTSLGKDWHRPCLKCEKCGKTLTSGGHAEHEGKPYCNHPCYAAMFGPKGFGRGGAESHTFK	8825.13	M.PK(C)[Carbamidomethylation]PK(C)[Carbamidomethylation]NKEVYFAERVTSLGKDWHRP(C)[Carbamidomethylation]LK(C)[Carbamidomethylation]EK(C)[Carbamidomethylation]GKTLTSGGHAEHEGKPY(C)[Carbamidomethylation]NHP(C)[Carbamidomethylation]Y(AAMFGPKGFGRGGAESHT)[30.0111]FK.	sp|P50238|CRIP1_HUMAN	9002_1	cellular process	0.631429	1	#E41A1C	14998
PKCPKCNKEVYFAERVTSLGKDWHRPCLKCEKCGKTLTSGGHAEHEGKPYCNHPCYAAMFGPKGFGRGGAESHTFK	8828.14	M.PK(C)[Carbamidomethylation]PK(C)[Carbamidomethylation]NKEVYFAERVTSLGKDWHRP(C)[Carbamidomethylation]LK(C)[Carbamidomethylation]EK(C)[Carbamidomethylation]GKTLTSGGHAEHEGKPY(C)[Carbamidomethylation]N(H)[33.0193]P(C)[Carbamidomethylation]YAAMFGPKGFGRGGAESHTFK.	sp|P50238|CRIP1_HUMAN	9003_1	cellular process	0.373131	1	#E41A1C	14999
PKCPKCNKEVYFAERVTSLGKDWHRPCLKCEKCGKTLTSGGHAEHEGKPYCNHPCYAAMFGPKGFGRGGAESHTFK	8842.21	M.PK(C)[Carbamidomethylation]PK(C)[Carbamidomethylation]NKEVYFAERVTSLGKDWHRP(C)[Carbamidomethylation]LK(C)[Carbamidomethylation]EK(C)[Carbamidomethylation]GKTLTSGGHAEHE(GK)[47.0979]PY(C)[Carbamidomethylation]NHP(C)[Carbamidomethylation]YAAMFGPKGFGRGGAESHTFK.	sp|P50238|CRIP1_HUMAN	9004_1	cellular process	0.492914	1	#E41A1C	15000
TLTSGGHAEHEGKPYCNHPCYAAMFGPK	3000.31	K.TLTSGGHAEHEGK(PY(C)[Carbamidomethylation]NHP(C)[Carbamidomethylation])[-116.0557]YAAMFGPK.G	sp|P50238|CRIP1_HUMAN	9005_1	cellular process	0.342292	1	#E41A1C	15001
TLTSGGHAEHEGKPYCNHPCYAAMFGPK	3116.37	K.TLTSGGHAEHEGKPY(C)[Carbamidomethylation]NHP(C)[Carbamidomethylation]YAAMFGPK.G	sp|P50238|CRIP1_HUMAN	9006_1	cellular process	0.484177	1	#E41A1C	15002
TLTSGGHAEHEGKPYCNHPCYAAMFGPK	3132.37	K.TLTSGGHAEHEGKPY(C)[Carbamidomethylation]NHP(C)[Carbamidomethylation]YA(AMFG)[15.9985]PK.G	sp|P50238|CRIP1_HUMAN	9007_1	cellular process	0.486629	1	#E41A1C	15003
MTGSEFDFEEMKRKKNDIYGED	2668.18	R.MTGSEFDFEEMKRKKNDIYGED.	sp|P50395|GDIB_HUMAN	9008_no_mod	cellular process	0.358781	1	#E41A1C	15004
MDNYADLSDTELTTLLRRYNIPHGPVVGSTR	3545.76	.(M)[Acetyl]DNYADLSDTELTTLLRRYNIPHGPVVGSTR.R	sp|P50402|EMD_HUMAN	9009_1	cellular process	0.231457	1	#E41A1C	15005
AAPVDLELKKAFTELQAKVIDTQQKVKLADIQIEQLNRTK	4575.56	M.(A)[Acetyl]APVDLELKKAFTELQAKVIDTQQKVKLADIQIEQLNRTK.K	sp|O60925|PFD1_HUMAN	900_1	cellular process	0.517806	1	#E41A1C	15006
MDNYADLSDTELTTLLRRYNIPHGPVVGSTRRLYEKKIFEYETQRRR	5741.95	.(M)[Acetyl]DNYADLSDTELTTLLRRYNIPHGPVVGSTRRLYEKKIFEYETQRRR.L	sp|P50402|EMD_HUMAN	9010_1	cellular process	0.324129	1	#E41A1C	15007
AAEVKKPAAAAAPGTAEKLSPKAATLAERSAGLAFSLYQAMAKDQAVENILVSPVVVASSLGLVSLGGKATTASQAK	7492.06	L.AAEVKKPAAAAAPGTAEKL(SPKAATLAERSAGLA)[-55.0468]FSLYQAMAKDQAVENILVSPVVVASSLGLVSLGGKATTASQAK.A	sp|P50454|SERPH_HUMAN	9011_1	cellular process	0.429739	1	#E41A1C	15008
AEVKKPAAAAAPGTAEKLSPKAATLAERSAGLAFSLYQAMAKDQAVENILVSPVVVASSLGLVSLGGKATTASQAKAVLSAEQLRDEEVHAGLGELLR	9878.33	A.AEVKKPAAAAAPGTAEKLSPKA(ATLAERSAGLAFSL)[15.9956]YQAMAKDQAVENILVSPVVVASSLGLVSLGGKATTASQAKAVLSAEQLRDEEVHAGLGELLR.S	sp|P50454|SERPH_HUMAN	9012_1	cellular process	0.308412	1	#E41A1C	15009
SALQSINEWAAQTTDGKLPEVTKDVERTDGALLVNAMFFKPHWDEKFHHK	5734.86	R.SALQSINEWAAQTTDGKLPEVTKDVERTDGALLVNAMFFKPHWDEKFHHK.M	sp|P50454|SERPH_HUMAN	9013_no_mod	cellular process	0.471786	1	#E41A1C	15010
AAMQDPEVMVAFQDVAQNPANMSKYQSNPKVMNLISKLSAKFGGQA	4921.95	L.(AA)[-31.4792]MQDPEVMVAFQDVAQNPANMSKYQSNPKVMNLISKLSAKFGGQA.	sp|P50502|F10A1_HUMAN	9014_1	cellular process	0.330307	1	#E41A1C	15011
AAMQDPEVMVAFQDVAQNPANMSKYQSNPKVMNLISKLSAKFGGQA	4929.94	L.(AA)[-23.4875]MQDPEVMVAFQDVAQNPANMSKYQSNPKVMNLISKLSAKFGGQA.	sp|P50502|F10A1_HUMAN	9015_1	cellular process	0.315642	1	#E41A1C	15012
INPDSAQPYKWRGKAHRLLGHWEEAAHDLALACKLDYDEDASAMLKEVQPR	5847.8	E.(INPDSAQPYKWRGKAHR)[-51.1148]LLGHWEEAAHDLALA(C)[Carbamidomethylation]KLDYDEDASAMLKEVQPR.A	sp|P50502|F10A1_HUMAN	9016_1	cellular process	0.615411	1	#E41A1C	15013
LLGHWEEAAHDLALACKLDYDEDASAMLKEVQPR	3850.87	R.LLGHWEEAAHDLALA((C)[Carbamidomethylation]KL)[-43.0037]DYDEDASAMLKEVQPR.A	sp|P50502|F10A1_HUMAN	9017_1	cellular process	0.599513	1	#E41A1C	15014
LLGHWEEAAHDLALACKLDYDEDASAMLKEVQPR	3893.87	R.LLGHWEEAAHDLALA(C)[Carbamidomethylation]KLDYDEDASAMLKEVQPR.A	sp|P50502|F10A1_HUMAN	9018_1	cellular process	0.424075	1	#E41A1C	15015
LLGHWEEAAHDLALACKLDYDEDASAMLKEVQPR	3899.07	R.(L)[5.2005]LGHWEEAAHDLALA(C)[Carbamidomethylation]KLDYDEDASAMLKEVQPR.A	sp|P50502|F10A1_HUMAN	9019_1	cellular process	0.542824	1	#E41A1C	15016
AAPVDLELKKAFTELQAKVIDTQQKVKLADIQIEQLNRTK	4578.73	M.(A)[45.1809]APVDLELKKAFTELQAKVIDTQQKVKLADIQIEQLNRTK.K	sp|O60925|PFD1_HUMAN	901_1	cellular process	0.147053	1	#E41A1C	15017
MDPRKVNELRAFVKMCKQDPSVLHTEEMRFLREWVESMGGKVPPATQK	5683.87	.(M)[Acetyl]DPRKVNELRAFVK(M(C)[Carbamidomethylation]K)[-43.0086]QDPSVLHTEEMRFLREWVESMGGKVPPATQK.A	sp|P50502|F10A1_HUMAN	9020_1	cellular process	0.588142	1	#E41A1C	15018
MDPRKVNELRAFVKMCKQDPSVLHTEEMRFLREWVESMGGKVPPATQK	5699.87	.(M)[Acetyl]DPR(KVNELRAFVKM(C)[Carbamidomethylation]KQD)[-27.0060]PSVLHTEEMRFLREWVESMGGKVPPATQK.A	sp|P50502|F10A1_HUMAN	9021_1	cellular process	0.384544	1	#E41A1C	15019
MDPRKVNELRAFVKMCKQDPSVLHTEEMRFLREWVESMGGKVPPATQKAK	5883.01	.(M)[Acetyl]DPRKVNE(LRAFVKM(C)[Carbamidomethylation]K)[-43.0031]QDPSVLHTEEMRFLREWVESMGGKVPPATQKAK.S	sp|P50502|F10A1_HUMAN	9022_1	cellular process	0.613853	1	#E41A1C	15020
MDPRKVNELRAFVKMCKQDPSVLHTEEMRFLREWVESMGGKVPPATQKAKSEENTKEEKPDSK	7384.69	.(M)[Acetyl]DPRKVNE(LRAFVKM(C)[Carbamidomethylation]KQD)[-43.0042]PSVLHTEEMRFLREWVESMGGKVPPATQKAKSEENTKEEKPDSK.K	sp|P50502|F10A1_HUMAN	9023_1	cellular process	0.562029	1	#E41A1C	15021
QSGAQYGSFPGGFPGGMPGNFPGGMPGMGGGMPGMAGMPGLNEILSDPEVLAAMQDPEVMVAFQDVAQNPANMSKYQSNPKVMNLISKLSAK	9384.39	R.QSGAQYGSFPGGFPGGMPGNFPGGMPGMGGGMPGMAGMPGLNEILSDPEVLAAMQDPEVMVAFQDVAQNPANMSKYQSNPKVMNLISKLSAK.F	sp|P50502|F10A1_HUMAN	9024_no_mod	cellular process	0.47719	1	#E41A1C	15022
QSGAQYGSFPGGFPGGMPGNFPGGMPGMGGGMPGMAGMPGLNEILSDPEVLAAMQDPEVMVAFQDVAQNPANMSKYQSNPKVMNLISKLSAKFGGQA	9844.6	R.QSGAQYGSFPGGFPGGMPGNFPGGMPGMGGGMPGMAGMPGLNEILSDPEVLAAMQDPEVMVAFQDVAQNPANMSKYQSNPKVMNLISKLSAKFGGQA.	sp|P50502|F10A1_HUMAN	9025_no_mod	cellular process	0.637026	1	#E41A1C	15023
QSGAQYGSFPGGFPGGMPGNFPGGMPGMGGGMPGMAGMPGLNEILSDPEVLAAMQDPEVMVAFQDVAQNPANMSKYQSNPKVMNLISKLSAKFGGQA	9861.89	R.QSGAQYGSFPGGFPGGM(PGNFPGGMPGMGGGMPGMAGMPGLNEILSD)[17.2949]PEVLAAMQDPEVMVAFQDVAQNPANMSKYQSNPKVMNLISKLSAKFGGQA.	sp|P50502|F10A1_HUMAN	9026_1	cellular process	0.629205	1	#E41A1C	15024
QSGAQYGSFPGGFPGGMPGNFPGGMPGMGGGMPGMAGMPGLNEILSDPEVLAAMQDPEVMVAFQDVAQNPANMSKYQSNPKVMNLISKLSAKFGGQA	9877.91	R.QSGAQYGSFPGGFPGGM(PGNFPGGMPGMGGGM)[33.3110]PGMAGMPGLNEILSDPEVLAAMQDPEVMVAFQDVAQNPANMSKYQSNPKVMNLISKLSAKFGGQA.	sp|P50502|F10A1_HUMAN	9027_1	cellular process	0.46524	1	#E41A1C	15025
QSGAQYGSFPGGFPGGMPGNFPGGMPGMGGGMPGMAGMPGLNEILSDPEVLAAMQDPEVMVAFQDVAQNPANMSKYQSNPKVMNLISKLSAKFGGQA	9951.82	R.QSGAQYGSFPGGF(PGGMPGNFPGGMPGMGGGMPGMAGMPGLNEILSD)[107.2278]PEVLAAMQDPEVMVAFQDVAQNPANMSKYQSNPKVMNLISKLSAKFGGQA.	sp|P50502|F10A1_HUMAN	9028_1	cellular process	0.346435	1	#E41A1C	15026
RQSGAQYGSFPGGFPGGMPGNFPGGMPGMGGGMPGMAGMPGLNEILSDPEVLAAMQDPEVMVAFQDVAQNPANMSKYQSNPKVMNLISKLSAKFGGQA	10000.7	R.RQSGAQYGSFPGGFPGGMPGNFPGGMPGMGGGMPGMAGMPGLNEILSDPEVLAAMQDPEVMVAFQDVAQNPANMSKYQSNPKVMNLISKLSAKFGGQA.	sp|P50502|F10A1_HUMAN	9029_no_mod	cellular process	0.50601	1	#E41A1C	15027
AAPVDLELKKAFTELQAKVIDTQQKVKLADIQIEQLNRTK	4590.55	M.(A)[Acetyl]APV(DLELKKAFTELQ)[14.9910]AKVIDTQQKVKLADIQIEQLNRTK.K	sp|O60925|PFD1_HUMAN	902_1	cellular process	0.372489	1	#E41A1C	15028
RQSGAQYGSFPGGFPGGMPGNFPGGMPGMGGGMPGMAGMPGLNEILSDPEVLAAMQDPEVMVAFQDVAQNPANMSKYQSNPKVMNLISKLSAKFGGQA	10016.7	R.RQSGAQYGSFPGGFPGGM(PGNFPGGMPGMGGGM)[16.0000]PGMAGMPGLNEILSDPEVLAAMQDPEVMVAFQDVAQNPANMSKYQSNPKVMNLISKLSAKFGGQA.	sp|P50502|F10A1_HUMAN	9030_1	cellular process	0.290373	1	#E41A1C	15029
VAAIEALNDGELQKAIDLFTDAIKLNPRLAILYAKRASVFVK	4597.6	K.VAAIEALNDGELQKAIDLFTDAIKLNPRLAILYAKRASVFVK.L	sp|P50502|F10A1_HUMAN	9031_no_mod	cellular process	0.33037	1	#E41A1C	15030
KVSKQEEASGGPTAPKAESGRSGGGGLMEEMNAMLAR	3717.79	R.KVSKQEEASGGPTAPKAESGRSGGGGLMEEMNAMLAR.R	sp|P50552|VASP_HUMAN	9032_no_mod	cellular process	0.37849	1	#E41A1C	15031
RVSNAGGPPAPPAGGPPPPPGPPPPPGPPPPPGLPPSGVPAAAHGAGGGPPPAPPLPAAQGPGGGGAGAPGLAAAIAGAK	6765.55	R.RVSNAGGPPAPPAGGPPPPPGPPPPPGPPPPPGLPPSGVPAAAHGAGGGPPPAPPLPAAQGPGGGGAGAPGLAAAIAGAK.L	sp|P50552|VASP_HUMAN	9033_no_mod	cellular process	0.477451	1	#E41A1C	15032
RVSNAGGPPAPPAGGPPPPPGPPPPPGPPPPPGLPPSGVPAAAHGAGGGPPPAPPLPAAQGPGGGGAGAPGLAAAIAGAK	6787.53	R.RVSNAGGPPAPPAGGPPPPPGPPPPPGPPPPPGLPPSGVPAAAHGAGGGPPPAPPL(PAAQG)[21.9836]PGGGGAGAPGLAAAIAGAK.L	sp|P50552|VASP_HUMAN	9034_1	cellular process	0.268038	1	#E41A1C	15033
RVSNAGGPPAPPAGGPPPPPGPPPPPGPPPPPGLPPSGVPAAAHGAGGGPPPAPPLPAAQGPGGGGAGAPGLAAAIAGAKLR	7034.73	R.RVSNAGGPPAPPAGGPPPPPGPPPPPGPPPPPGLPPSGVPAAAHGAGGGPPPAPPLPAAQGPGGGGAGAPGLAAAIAGAKLR.K	sp|P50552|VASP_HUMAN	9035_no_mod	cellular process	0.33404	1	#E41A1C	15034
VSNAGGPPAPPAGGPPPPPGPPPPPGPPPPPGLPPSGVPAAAHGAGGGPPPAPPLPAAQGPGGGGAGAPGLAAAIAGAK	6609.45	R.VSNAGGPPAPPAGGPPPPPGPPPPPGPPPPPGLPPSGVPAAAHGAGGGPPPAPPLPAAQGPGGGGAGAPGLAAAIAGAK.L	sp|P50552|VASP_HUMAN	9036_no_mod	cellular process	0.390708	1	#E41A1C	15035
VSNAGGPPAPPAGGPPPPPGPPPPPGPPPPPGLPPSGVPAAAHGAGGGPPPAPPLPAAQGPGGGGAGAPGLAAAIAGAKLR	6878.63	R.VSNAGGPPAPPAGGPPPPPGPPPPPGPPPPPGLPPSGVPAAAHGAGGGPPPAPPLPAAQGPGGGGAGAPGLAAAIAGAKLR.K	sp|P50552|VASP_HUMAN	9037_no_mod	cellular process	0.220439	1	#E41A1C	15036
AGVEEVAASGSHLNGDLDPDDREEGAASTAEEAAK	3509.57	M.(A)[Acetyl]GVEEVAASGSHLNGDLDPDDREEGAASTAEEAAK.K	sp|P50579|MAP2_HUMAN	9038_1	cellular process	0.330803	1	#E41A1C	15037
AGVEEVAASGSHLNGDLDPDDREEGAASTAEEAAKK	3637.66	M.(A)[Acetyl]GVEEVAASGSHLNGDLDPDDREEGAASTAEEAAKK.K	sp|P50579|MAP2_HUMAN	9039_1	cellular process	0.344542	1	#E41A1C	15038
AAPVDLELKKAFTELQAKVIDTQQKVKLADIQIEQLNRTK	4606.55	M.(A)[Acetyl]AP(V)[30.9870]DLELKKAFTELQAKVIDTQQKVKLADIQIEQLNRTK.K	sp|O60925|PFD1_HUMAN	903_1	cellular process	0.295968	1	#E41A1C	15039
AGVEEVAASGSHLNGDLDPDDREEGAASTAEEAAKKKRR	4077.96	M.(A)[Acetyl]GVEEVAASGSHLNGDLDPDDREEGAASTAEEAAKKKRR.K	sp|P50579|MAP2_HUMAN	9040_1	cellular process	0.144701	1	#E41A1C	15040
SKGPSAAGEQEPDKESGASVDEVAR	2500.17	K.SKGPSAAGEQEPDKESGASVDEVAR.Q	sp|P50579|MAP2_HUMAN	9041_no_mod	cellular process	0.33371	1	#E41A1C	15041
DPPAPLPLVIWHGMGDSCCNPLSMGAIKKM	3291.57	L.DPPAPLPLVIWHGMGDS(C)[Carbamidomethylation](C)[Carbamidomethylation]NPLSMGAIKKM.V	sp|P50897|PPT1_HUMAN	9042_1	cellular process	0.173835	1	#E41A1C	15042
AATRWAKKIEARERKAKMTDFDRFKVMKAKKMRNRIIKNEVKKLQKAALLKASPKKAPGTKGTAAAAAAAAAAKVPAKKITAASKKAPAQKVPAQKATGQKAAPAPKAQKGQKAPAQKAPAPKASGKKA	13834	W.AATRWAKKIEARERKAKMTDFDRFKVMKAKKMRNRIIKNEVKKLQKAALLKASPKKAPGTKGTAAAAAAAAAA(K)[354.1808]VPAKKITAASKKAPAQKVPAQKATGQKAAPAPKAQKGQKAPAQKAPAPKASGKKA.	sp|P50914|RL14_HUMAN	9043_1	cellular process	0.515082	1	#E41A1C	15043
AKKIEARERKAKMTDFDRFKVMKAKKMRNRIIKNEVKKLQKAALLKASPKKAPGTKGTAAAAAAAAAAKVPAKKITAASKKAPAQKVPAQKATGQKAAPAPKAQKGQKAPAQKAPAPKASGKKA	13248.7	W.AKKIEARERKAKMTDFDRFKVMKAKKMRNRIIKNEVKKLQKAALLKASPKKAPGTKGTAAAAAAAAAA(K)[354.1735]VPAKKITAASKKAPAQKVPAQKATGQKAAPAPKAQKGQKAPAQKAPAPKASGKKA.	sp|P50914|RL14_HUMAN	9044_1	cellular process	0.642621	1	#E41A1C	15044
AKKIEARERKAKMTDFDRFKVMKAKKMRNRIIKNEVKKLQKAALLKASPKKAPGTKGTAAAAAAAAAAKVPAKKITAASKKAPAQKVPAQKATGQKAAPAPKAQKGQKAPAQKAPAPKASGKKA	13265.7	W.AKKIEARERKAKMTDFDRFKVMKAKKMRNRIIKNEVKKLQKAALLKASPKKAPGT(K)[371.1736]GTAAAAAAAAAAKVPAKKITAASKKAPAQKVPAQKATGQKAAPAPKAQKGQKAPAQKAPAPKASGKKA.	sp|P50914|RL14_HUMAN	9045_1	cellular process	0.655292	1	#E41A1C	15045
AKKIEARERKAKMTDFDRFKVMKAKKMRNRIIKNEVKKLQKAALLKASPKKAPGTKGTAAAAAAAAAAKVPAKKITAASKKAPAQKVPAQKATGQKAAPAPKAQKGQKAPAQKAPAPKASGKKA	13281.7	W.AKKIEARERKAKMTDFDRFKVMKAKKMRNRIIKNEVKKLQKAALLKASPKKAP(GT)[387.1611]KGTAAAAAAAAAAKVPAKKITAASKKAPAQKVPAQKATGQKAAPAPKAQKGQKAPAQKAPAPKASGKKA.	sp|P50914|RL14_HUMAN	9046_1	cellular process	0.552433	1	#E41A1C	15046
AKKIEARERKAKMTDFDRFKVMKAKKMRNRIIKNEVKKLQKAALLKASPKKAPGTKGTAAAAAAAAAAKVPAKKITAASKKAPAQKVPAQKATGQKAAPAPKAQKGQKAPAQKAPAPKASGKKA	13328.7	W.AKKIEARERKAKMTDFDRFKVMKAKKMRNRIIKNEVKKLQKAALLKASPKK(APGTKGTAAA)[434.1624]AAAAAAAKVPAKKITAASKKAPAQKVPAQKATGQKAAPAPKAQKGQKAPAQKAPAPKASGKKA.	sp|P50914|RL14_HUMAN	9047_1	cellular process	0.452098	1	#E41A1C	15047
AKKMRNRIIKNEVKKLQKAALLKASPKKAPGTKGTAAAAAAAAAAKVPAKKITAASKKAPAQKVPAQKATGQKAAPAPKAQKGQKAPAQKAPAPKASGKKA	10130.9	K.(AKKMRNRIIKNEVKKL)[43.9483]QKAALLKASPKKAPGTKGTAAAAAAAAAAKVPAKKITAASKKAPAQKVPAQKATGQKAAPAPKAQKGQKAPAQKAPAPKASGKKA.	sp|P50914|RL14_HUMAN	9048_1	cellular process	0.344423	1	#E41A1C	15048
ALLKASPKKAPGTKGTAAAAAAAAAAKVPAK	3225.77	A.ALLKASPKKA(PGTKGT)[425.1043]AAAAAAAAAAKVPAK.K	sp|P50914|RL14_HUMAN	9049_1	cellular process	0.303543	1	#E41A1C	15049
AAPVDLELKKAFTELQAKVIDTQQKVKLADIQIEQLNRTKK	4703.66	M.(A)[Acetyl]APVDLELKKAFTELQAKVIDTQQKVKLADIQIEQLNRTKK.H	sp|O60925|PFD1_HUMAN	904_1	cellular process	0.41554	1	#E41A1C	15050
APGTKGTAAAAAAAAAAKVPAKKITAASKKAPAQKVPAQKATGQKAAPAPKAQKGQKAPAQKAPAPKASGKKA	6935.22	K.(APGTKGT)[62.2395]AAAAAAAAAAKVPAKKITAASKKAPAQKVPAQKATGQKAAPAPKAQKGQKAPAQKAPAPKASGKKA.	sp|P50914|RL14_HUMAN	9050_1	cellular process	0.289705	1	#E41A1C	15051
ASPKKAPGTKGTAAAAAAAAAAKVPAKKITAASKKAPAQKVPAQKATGQKAAPAPKAQKGQKAPAQKAPAPKASGKKA	7356.26	K.(ASPKKAPGTKG)[-28.0291]TAAAAAAAAAAKVPAKKITAASKKAPAQKVPAQKATGQKAAPAPKAQKGQKAPAQKAPAPKASGKKA.	sp|P50914|RL14_HUMAN	9051_1	cellular process	0.303413	1	#E41A1C	15052
DRFKVMKAKKMRNRIIKNEVKKLQKAALLKASPKKAPGTKGTAAAAAAAAAAKVPAKKITAASKKAPAQKVPAQKATGQKAAPAPKAQKGQKAPAQKAPAPKASGKKA	10944.5	F.DRFKVMKA(KKMRNRIIKNEVKKLQKAALLKASPKKAPGTKGT)[-47.0225]AAAAAAAAAAKVPAKKITAASKKAPAQKVPAQKATGQKAAPAPKAQKGQKAPAQKAPAPKASGKKA.	sp|P50914|RL14_HUMAN	9052_1	cellular process	0.502809	1	#E41A1C	15053
DRFKVMKAKKMRNRIIKNEVKKLQKAALLKASPKKAPGTKGTAAAAAAAAAAKVPAKKITAASKKAPAQKVPAQKATGQKAAPAPKAQKGQKAPAQKAPAPKASGKKA	10960.4	F.(DRFKVMKAKKMRNRIIKNEVKKLQKAALLKASPKKAPGTK)[-31.0436]GTAAAAAAAAAAKVPAKKITAASKKAPAQKVPAQKATGQKAAPAPKAQKGQKAPAQKAPAPKASGKKA.	sp|P50914|RL14_HUMAN	9053_1	cellular process	0.482107	1	#E41A1C	15054
KAKKMRNRIIKNEVKKLQKAALLKASPKKAPGTKGTAAAAAAAAAAKVPAKKITAASKKAPAQKVPAQKATGQKAAPAPKAQKGQKAPAQKAPAPKASGKKA	10244.2	M.KAKKMRNRIIKNEVKKLQKAAL(LKASPKKAPGTKGTA)[29.1454]AAAAAAAAAKVPAKKITAASKKAPAQKVPAQKATGQKAAPAPKAQKGQKAPAQKAPAPKASGKKA.	sp|P50914|RL14_HUMAN	9054_1	cellular process	0.339493	1	#E41A1C	15055
KAKKMRNRIIKNEVKKLQKAALLKASPKKAPGTKGTAAAAAAAAAAKVPAKKITAASKKAPAQKVPAQKATGQKAAPAPKAQKGQKAPAQKAPAPKASGKKA	10258.1	M.KAKKMRNRI(IKNEVKKLQKAA)[43.0184]LLKASPKKAPGTKGTAAAAAAAAAAKVPAKKITAASKKAPAQKVPAQKATGQKAAPAPKAQKGQKAPAQKAPAPKASGKKA.	sp|P50914|RL14_HUMAN	9055_1	cellular process	0.354983	1	#E41A1C	15056
KKIEARERKAKMTDFDRFKVMKAKKMRNRIIKNEVKKLQKAALLKASPKKAPGTKGTAAAAAAAAAAKVPAKKITAASKKAPAQKVPAQKATGQKAAPAPKAQKGQKAPAQKAPAPKASGKKA	13297.7	A.KKIEARERKAKMTDFDRFKVMKAKKMRNRIIKNEVKKLQKAALLKASPKKAPGT(K)[474.2036]GTAAAAAAAAAAKVPAKKITAASKKAPAQKVPAQKATGQKAAPAPKAQKGQKAPAQKAPAPKASGKKA.	sp|P50914|RL14_HUMAN	9056_1	cellular process	0.581288	1	#E41A1C	15057
LLKASPKKAPGTKGTAAAAAAAAAAKVPAKKITAASKKAPAQKVPAQKATGQKAAPAPKAQKGQKAPAQKAPAPKASGKKA	7738.55	A.LLKASPKKAPGTKGTAAAAAAAAAAKVPAKKITAASKKAPAQKVPAQKATGQKAAPAPKAQKGQKAPAQKAPAPKASGKKA.	sp|P50914|RL14_HUMAN	9057_no_mod	cellular process	0.298685	1	#E41A1C	15058
LQKAALLKASPKKAPGTKGTAAAAAAAAAAKVPAKKITAASKKAPAQKVPAQKATGQKAAPAPKAQKGQKAPAQKAPAPKASGKKA	8254.01	K.(L)[4.1442]QKAALLKASPKKAPGTKGTAAAAAAAAAAKVPAKKITAASKKAPAQKVPAQKATGQKAAPAPKAQKGQKAPAQKAPAPKASGKKA.	sp|P50914|RL14_HUMAN	9058_1	cellular process	0.274979	1	#E41A1C	15059
MRNRIIKNEVKKLQKAALLKASPKKAPGTKGTAAAAAAAAAAKVPAKKITAASKKAPAQKVPAQKATGQKAAPAPKAQKGQKAPAQKAPAPKASGKKA	10115.9	K.MRNRIIKNEVKKLQKAALLKASPKKAPGTKGTAAAAAAAAAA(KVPAK)[356.1803]KITAASKKAPAQKVPAQKATGQKAAPAPKAQKGQKAPAQKAPAPKASGKKA.	sp|P50914|RL14_HUMAN	9059_1	cellular process	0.292644	1	#E41A1C	15060
AAPVDLELKKAFTELQAKVIDTQQKVKLADIQIEQLNRTKKHAHLTDTEIMTLVDETNMYEGVGR	7416.91	M.(A)[Acetyl]APVDLELKKAFTELQAKVIDTQQKVKLADIQIEQLNRTKKHAHLTDTEIMTLVDETNMYEGVGR.M	sp|O60925|PFD1_HUMAN	905_1	cellular process	0.523258	1	#E41A1C	15061
NRIIKNEVKKLQKAALLKASPKKAPGTKGTAAAAAAAAAAKVPAKKITAASKKAPAQKVPAQKATGQKAAPAPKAQKGQKAPAQKAPAPKASGKKA	9827.82	R.NRIIKNEVKKLQKAALLKASPKKAPGTKGTAAAAAAAAAA(KVPAKKITAASKKAPAQK)[355.1989]VPAQKATGQKAAPAPKAQKGQKAPAQKAPAPKASGKKA.	sp|P50914|RL14_HUMAN	9060_1	cellular process	0.41401	1	#E41A1C	15062
NTKWAATRWAKKIEARERKAKMTDFDRFKVMKAKKMRNRIIKNEVKKLQKAALLKASPKKAPGTKGTAAAAAAAAAAKVPAKKITAASKKAPAQKVPAQKATGQKAAPAPKAQKGQKAPAQKAPAPKASGKKA	13866	I.NTKWAA(TRWAKKIEAR)[-143.0997]ERKAKMTDFDRFKVMKAKKMRNRIIKNEVKKLQKAALLKASPKKAPGTKGTAAAAAAAAAAKVPAKKITAASKKAPAQKVPAQKATGQKAAPAPKAQKGQKAPAQKAPAPKASGKKA.	sp|P50914|RL14_HUMAN	9061_1	cellular process	0.56472	1	#E41A1C	15063
QKAALLKASPKKAPGTKGTAAAAAAAAAAKVPAKKITAASKKAPAQKVPAQKATGQKAAPAPKAQKGQKAPAQKAPAPKASGKKA	7867.57	L.Q(KAA)[-269.2077]LLKASPKKAPGTKGTAAAAAAAAAAKVPAKKITAASKKAPAQKVPAQKATGQKAAPAPKAQKGQKAPAQKAPAPKASGKKA.	sp|P50914|RL14_HUMAN	9062_1	cellular process	0.647807	1	#E41A1C	15064
QKAALLKASPKKAPGTKGTAAAAAAAAAAKVPAKKITAASKKAPAQKVPAQKATGQKAAPAPKAQKGQKAPAQKAPAPKASGKKA	8179.83	L.(QKAALLKASPKKAPGTKGT)[43.0464]AAAAAAAAAAKVPAKKITAASKKAPAQKVPAQKATGQKAAPAPKAQKGQKAPAQKAPAPKASGKKA.	sp|P50914|RL14_HUMAN	9063_1	cellular process	0.438428	1	#E41A1C	15065
RFKVMKAKKMRNRIIKNEVKKLQKAALLKASPKKAPGTKGTAAAAAAAAAAKVPAKKITAASKKAPAQKVPAQKATGQKAAPAPKAQKGQKAPAQKAPAPKASGKKA	10928.5	D.(RFKVMKAKKMRNRIIKNEVKKLQKAALLKASPKKAPGT)[52.0228]KGTAAAAAAAAAAKVPAKKITAASKKAPAQKVPAQKATGQKAAPAPKAQKGQKAPAQKAPAPKASGKKA.	sp|P50914|RL14_HUMAN	9064_1	cellular process	0.463403	1	#E41A1C	15066
RNRIIKNEVKKLQKAALLKASPKKAPGTKGTAAAAAAAAAAKVPAKKITAASKKAPAQKVPAQKATGQKAAPAPKAQKGQKAPAQKAPAPKASGKKA	9557.66	M.(RNRIIKNEVKKLQKAALLKASPKKAPGT)[-71.0555]KGTAAAAAAAAAAKVPAKKITAASKKAPAQKVPAQKATGQKAAPAPKAQKGQKAPAQKAPAPKASGKKA.	sp|P50914|RL14_HUMAN	9065_1	cellular process	0.327854	1	#E41A1C	15067
TKWAATRWAKKIEARERKAKMTDFDRFKVMKAKKMRNRIIKNEVKKLQKAALLKASPKKAPGTKGTAAAAAAAAAAKVPAKKITAASKKAPAQKVPAQKATGQKAAPAPKAQKGQKAPAQKAPAPKASGKKA	13849	N.TKWAATRWAKKIEARERKAKMTDFDRFKVMKAKKMRNRIIKNEVKKLQKAALLKASPKKA(PGTKGT)[-46.0948]AAAAAAAAAAKVPAKKITAASKKAPAQKVPAQKATGQKAAPAPKAQKGQKAPAQKAPAPKASGKKA.	sp|P50914|RL14_HUMAN	9066_1	cellular process	0.554323	1	#E41A1C	15068
TKWAATRWAKKIEARERKAKMTDFDRFKVMKAKKMRNRIIKNEVKKLQKAALLKASPKKAPGTKGTAAAAAAAAAAKVPAKKITAASKKAPAQKVPAQKATGQKAAPAPKAQKGQKAPAQKAPAPKASGKKA	13881	N.TKWAATR(WA)[-14.0599]KKIEARERKAKMTDFDRFKVMKAKKMRNRIIKNEVKKLQKAALLKASPKKAPGTKGTAAAAAAAAAAKVPAKKITAASKKAPAQKVPAQKATGQKAAPAPKAQKGQKAPAQKAPAPKASGKKA.	sp|P50914|RL14_HUMAN	9067_1	cellular process	0.542754	1	#E41A1C	15069
TKWAATRWAKKIEARERKAKMTDFDRFKVMKAKKMRNRIIKNEVKKLQKAALLKASPKKAPGTKGTAAAAAAAAAAKVPAKKITAASKKAPAQKVPAQKATGQKAAPAPKAQKGQKAPAQKAPAPKASGKKA	13884	N.TKWAATRWAKKIEARERKAKMTDFDRFKVMKAKKMRNRIIKNEVKKLQKAALL(KASPKKAPGTK)[-11.0595]GTAAAAAAAAAAKVPAKKITAASKKAPAQKVPAQKATGQKAAPAPKAQKGQKAPAQKAPAPKASGKKA.	sp|P50914|RL14_HUMAN	9068_1	cellular process	0.549643	1	#E41A1C	15070
TKWAATRWAKKIEARERKAKMTDFDRFKVMKAKKMRNRIIKNEVKKLQKAALLKASPKKAPGTKGTAAAAAAAAAAKVPAKKITAASKKAPAQKVPAQKATGQKAAPAPKAQKGQKAPAQKAPAPKASGKKA	13895.1	N.TKWAATRWAKKIEARERKAKMTDFDRFKVMKAKKMRNRIIKNEVKKLQKAALLKASPKKAPGTKGTAAAAAAAAAAKVPAKKITAASKKAPAQKVPAQKATGQKAAPAPKAQKGQKAPAQKAPAPKASGKKA.	sp|P50914|RL14_HUMAN	9069_no_mod	cellular process	0.498878	1	#E41A1C	15071
AAPVDLELKKAFTELQAKVIDTQQKVKLADIQIEQLNRTKKHAHLTDTEIMTLVDETNMYEGVGR	7432.9	M.(A)[Acetyl]APVDLELKKAFTELQAKVIDTQQKVKLADIQIEQLNRTKKHAHLTDTEIMTLVD(E)[15.9944]TNMYEGVGR.M	sp|O60925|PFD1_HUMAN	906_1	cellular process	0.528182	1	#E41A1C	15072
TKWAATRWAKKIEARERKAKMTDFDRFKVMKAKKMRNRIIKNEVKKLQKAALLKASPKKAPGTKGTAAAAAAAAAAKVPAKKITAASKKAPAQKVPAQKATGQKAAPAPKAQKGQKAPAQKAPAPKASGKKA	13899	N.(TKWAATRWAKKIEARERKAKMT)[3.9577]DFDRFKVMKAKKMRNRIIKNEVKKLQKAALLKASPKKAPGTKGTAAAAAAAAAAKVPAKKITAASKKAPAQKVPAQKATGQKAAPAPKAQKGQKAPAQKAPAPKASGKKA.	sp|P50914|RL14_HUMAN	9070_1	cellular process	0.519761	1	#E41A1C	15073
TRWAKKIEARERKAKMTDFDRFKVMKAKKMRNRIIKNEVKKLQKAALLKASPKKAPGTKGTAAAAAAAAAAKVPAKKITAASKKAPAQKVPAQKATGQKAAPAPKAQKGQKAPAQKAPAPKASGKKA	13294.7	A.(TRWAK)[-43.0132]KIEARERKAKMTDFDRFKVMKAKKMRNRIIKNEVKKLQKAALLKASPKKAPGTKGTAAAAAAAAAAKVPAKKITAASKKAPAQKVPAQKATGQKAAPAPKAQKGQKAPAQKAPAPKASGKKA.	sp|P50914|RL14_HUMAN	9071_1	cellular process	0.543173	1	#E41A1C	15074
VSFGPHAGKLVAIVDVIDQNRALVDGPCTQVRRQAMPF	4118.17	Y.VSFGPHAGKLVAIVDVIDQNRALVDGP((C)[Carbamidomethylation]TQVRRQAMPF)[-43.0010].K	sp|P50914|RL14_HUMAN	9072_1	cellular process	0.290854	1	#E41A1C	15075
WAATRWAKKIEARERKAKMTDFDRFKVMKAKKMRNRIIKNEVKKLQKAALLKASPKKAPGTKGTAAAAAAAAAAKVPAKKITAASKKAPAQKVPAQKATGQKAAPAPKAQKGQKAPAQKAPAPKASGKKA	13854	K.WAATRWAKKIEARERKAKMTDFDRFKVMKAKKMRNRIIKNEVKKLQKAALLKASPKKAPGTKG(T)[188.0959]AAAAAAAAAAKVPAKKITAASKKAPAQKVPAQKATGQKAAPAPKAQKGQKAPAQKAPAPKASGKKA.	sp|P50914|RL14_HUMAN	9073_1	cellular process	0.581004	1	#E41A1C	15076
WAKKIEARERKAKMTDFDRFKVMKAKKMRNRIIKNEVKKLQKAALLKASPKKAPGTKGTAAAAAAAAAAKVPAKKITAASKKAPAQKVPAQKATGQKAAPAPKAQKGQKAPAQKAPAPKASGKKA	13331.8	R.(WAKKIEARERKA)[251.1624]KMTDFDRFKVMKAKKMRNRIIKNEVKKLQKAALLKASPKKAPGTKGTAAAAAAAAAAKVPAKKITAASKKAPAQKVPAQKATGQKAAPAPKAQKGQKAPAQKAPAPKASGKKA.	sp|P50914|RL14_HUMAN	9074_1	cellular process	0.449306	1	#E41A1C	15077
AIKLATNAAVTVLRVDQIIMAKPAGGPKPPSGKKDWDDDQND	4443.32	W.AIKLATNAAVTVLRVDQIIMAKPAGGPKPPSGKKDWDDDQND.	sp|P50990|TCPQ_HUMAN	9075_no_mod	cellular process	0.390828	1	#E41A1C	15078
AIKLATNAAVTVLRVDQIIMAKPAGGPKPPSGKKDWDDDQND	4459.32	W.AIKLATNAAVTVLRVDQI(IMAKPAGGPKPPSGKKDWDDD)[16.0023]QND.	sp|P50990|TCPQ_HUMAN	9076_1	cellular process	0.326516	1	#E41A1C	15079
AIKLATNAAVTVLRVDQIIMAKPAGGPKPPSGKKDWDDDQND	4491.31	W.AIKLATNAAVTVLRVDQII(MAKPAGGPKPPSGKKDW)[47.9847]DDDQND.	sp|P50990|TCPQ_HUMAN	9077_1	cellular process	0.47056	1	#E41A1C	15080
LTPPVLEEMGHCDSVYLSEVGDTQVVVFKHEKEDGAISTIVLR	4753.55	R.(LTPPVLEEMGH(C)[Carbamidomethylation]DSV)[-42.8526]YLSEVGDTQVVVFKHEKEDGAISTIVLR.G	sp|P50990|TCPQ_HUMAN	9078_1	cellular process	0.345885	1	#E41A1C	15081
LYAVHQEGNKNVGLDIEAEVPAVKDMLEAGILDTYLGKYWAIK	4773.47	K.LYAVHQEGNKNVGLDIEAEVPAVKDMLEAGILDTYLGKYWAIK.L	sp|P50990|TCPQ_HUMAN	9079_no_mod	cellular process	0.435618	1	#E41A1C	15082
AAPVDLELKKAFTELQAKVIDTQQKVKLADIQIEQLNRTKKHAHLTDTEIMTLVDETNMYEGVGRMFILQSKEAIHSQLLEKQKIAEEKIKELEQKKSYLERSVKEAEDNIREMLMARRAQ	14127.5	M.(A)[Acetyl]APVDLELKKAFTELQAKVIDTQQKVKLADIQIEQLNRTKKHAHLTDTEIMTL(V)[14.9875]DETNMYEGVGRMFILQSKEAIHSQLLEKQKIAEEKIKELEQKKSYLERSVKEAEDNIREMLMARRAQ.	sp|O60925|PFD1_HUMAN	907_1	cellular process	0.418748	1	#E41A1C	15083
DGKGDVTITNDGATILKQMQVLHPAARMLVELSKAQDIEAGDGTTSVVIIAGSLLDSCTKLLQKGIHPTIISESFQK	8178.68	Q.(DGKGDVTITNDGATILKQMQVLHPAARMLVEL)[7.3862]SKAQDIEAGDGTTSVVIIAGSLLDS(C)[Carbamidomethylation]TKLLQKGIHPTIISESFQK.A	sp|P50991|TCPD_HUMAN	9080_1	cellular process	0.591338	1	#E41A1C	15084
PENVAPRSGATAGAAGGRGKGAYQDRDKPAQIRFSNISAAK	4140.13	M.PENVAPRSGATAGAAGGRGKGAYQDRDKPAQIRFSNISAAK.A	sp|P50991|TCPD_HUMAN	9081_no_mod	cellular process	0.288515	1	#E41A1C	15085
PENVAPRSGATAGAAGGRGKGAYQDRDKPAQIRFSNISAAKAVADAIR	4836.52	M.PENVAPRSGATAGAAGGRGKGAYQDRDKPAQIRFSNISAAKAVADAIR.T	sp|P50991|TCPD_HUMAN	9082_no_mod	cellular process	0.383198	1	#E41A1C	15086
PENVAPRSGATAGAAGGRGKGAYQDRDKPAQIRFSNISAAKAVADAIRTSLGPK	5419.86	M.PENVAPRSGATAGAAGGRGKGAYQDRDKPAQIRFSNISAAKAVADAIRTSLGPK.G	sp|P50991|TCPD_HUMAN	9083_no_mod	cellular process	0.30211	1	#E41A1C	15087
PENVAPRSGATAGAAGGRGKGAYQDRDKPAQIRFSNISAAKAVADAIRTSLGPKGMDKMIQDGKGDVTITNDGATILKQMQVLHPAAR	9053.7	M.PENVAPRSGATAGAAGGRGKGAYQDRDKPAQIRFSNISAAKAVADAIRTSLGPKGMDKMIQDGKGDVTITNDGATILKQMQVLHPAAR.M	sp|P50991|TCPD_HUMAN	9084_no_mod	cellular process	0.508645	1	#E41A1C	15088
PENVAPRSGATAGAAGGRGKGAYQDRDKPAQIRFSNISAAKAVADAIRTSLGPKGMDKMIQDGKGDVTITNDGATILKQMQVLHPAAR	9069.7	M.PENVAPRSGATAGAAGGRGKGAYQDRDKPAQIRFSNISAAKAVADAIRTSLG(PK)[15.9979]GMDKMIQDGKGDVTITNDGATILKQMQVLHPAAR.M	sp|P50991|TCPD_HUMAN	9085_1	cellular process	0.438147	1	#E41A1C	15089
PENVAPRSGATAGAAGGRGKGAYQDRDKPAQIRFSNISAAKAVADAIRTSLGPKGMDKMIQDGKGDVTITNDGATILKQMQVLHPAAR	9085.71	M.PENVAPRSGATAGAA(GGRGKGAYQDRDKPAQIRFS)[32.0050]NISAAKAVADAIRTSLGPKGMDKMIQDGKGDVTITNDGATILKQMQVLHPAAR.M	sp|P50991|TCPD_HUMAN	9086_1	cellular process	0.38681	1	#E41A1C	15090
PENVAPRSGATAGAAGGRGKGAYQDRDKPAQIRFSNISAAKAVADAIRTSLGPKGMDKMIQDGKGDVTITNDGATILKQMQVLHPAAR	9101.78	M.PENVAPRSGATAGAAGGRGKGAYQDRDKPAQIRFSNISAAKAVADAIRTSLGPKGMDKMIQDGKGDVT(I)[48.0787]TNDGATILKQMQVLHPAAR.M	sp|P50991|TCPD_HUMAN	9087_1	cellular process	0.346875	1	#E41A1C	15091
TSSTDLSDIPALPANPIPVIKNSIK	2590.42	K.TSSTDLSDIPALPANPIPVIKNSIK.L	sp|P51003|PAPOA_HUMAN	9088_no_mod	cellular process	0.135774	1	#E41A1C	15092
PDSNPYSLLDNTESDQTADTDASESHHSTNRR	3559.53	D.PDSNPYSLLDNTESDQTADTDASESHHSTNRR.R	sp|P51114|FXR1_HUMAN	9089_no_mod	cellular process	0.193997	1	#E41A1C	15093
AAPVDLELKKAFTELQAKVIDTQQKVKLADIQIEQLNRTKKHAHLTDTEIMTLVDETNMYEGVGRMFILQSKEAIHSQLLEKQKIAEEKIKELEQKKSYLERSVKEAEDNIREMLMARRAQ	14144.4	M.(A)[Acetyl]APVDLELKKAFTELQAKVIDTQQKVKLADIQIEQLNRTKKHAHLTDTEIMT(L)[31.9286]VDETNMYEGVGRMFILQSKEAIHSQLLEKQKIAEEKIKELEQKKSYLERSVKEAEDNIREMLMARRAQ.	sp|O60925|PFD1_HUMAN	908_1	cellular process	0.428348	1	#E41A1C	15094
SSISSVLKDPDSNPYSLLDNTESDQTADTDASESHHSTNR	4319.92	K.SSISSVLKDPDSNPYSLLDNTESDQTADTDASESHHSTNR.R	sp|P51114|FXR1_HUMAN	9090_no_mod	cellular process	0.32655	1	#E41A1C	15095
YNSSSISSVLKDPDSNPYSLLDTSEPEPPVDSEPGEPPPASAR	4527.11	R.YNSSSISSVLKDPDSNPYSLLDTSEPEPPVDSEPGEPPPASAR.R	sp|P51116|FXR2_HUMAN	9091_no_mod	cellular process	0.179164	1	#E41A1C	15096
AFTGKFEMESEKNYDEFMKLLGISSDVIEKARNFKIVTEVQQDGQDFTWSQHYSGGHTMTNKFTVGKESNIQTMGGKTFKATVQMEGGKLVVNFPNYHQTSEIVGDKLVEVSTIGGVTYERVSKRLA	14303.1	M.(A)[Acetyl]FTGKFEMESEKNYDEFMKLLGISSDVIEKARNFKIVTEVQQDGQDF(TWSQHYSGGHTMTNKFTVGKESNIQTMGGKTFKATVQMEGGKLVVNFPNYHQ)[29.9904]TSEIVGDKLVEVSTIGGVTYERVSKRLA.	sp|P51161|FABP6_HUMAN	9092_1	cellular process	0.548727	1	#E41A1C	15097
MEGGKLVVNFPNYHQTSEIVGDKLVEVSTIGGVTYERVSKRLA	4768.5	Q.(MEGGKLVVNFPNYHQTSEIVGDKL)[49.0318]VEVSTIGGVTYERVSKRLA.	sp|P51161|FABP6_HUMAN	9093_1	cellular process	0.330434	1	#E41A1C	15098
IVQKHPHTGDTKEEKDKDDQEWESPSPPKPTVFISGVIAR	4525.29	R.IVQKHPHTGDTKEEKDKDDQEWESPSPPKPTVFISGVIAR.G	sp|P51397|DAP1_HUMAN	9094_no_mod	cellular process	0.543416	1	#E41A1C	15099
IVQKHPHTGDTKEEKDKDDQEWESPSPPKPTVFISGVIAR	4605.26	R.IVQKHPHTGDTKEEKDKDDQEWES(PS)[79.9700]PPKPTVFISGVIAR.G	sp|P51397|DAP1_HUMAN	9095_1	cellular process	0.513197	1	#E41A1C	15100
IVQKHPHTGDTKEEKDKDDQEWESPSPPKPTVFISGVIARGDKDFPPAAAQVAHQKPHASMDKHPSPR	7526.76	R.IVQKHPHTGDTKEEKDKDDQEWESPSPPKPTVFISGVIARGDKDFPPAAAQVAHQKPHASMDKHPSPR.T	sp|P51397|DAP1_HUMAN	9096_no_mod	cellular process	0.582779	1	#E41A1C	15101
IVQKHPHTGDTKEEKDKDDQEWESPSPPKPTVFISGVIARGDKDFPPAAAQVAHQKPHASMDKHPSPR	7542.76	R.IVQKHPHTGDTKEEKDKDDQEWESPSPPKPTVFISGVIARGDKDFPPAAAQVA(HQK)[15.9957]PHASMDKHPSPR.T	sp|P51397|DAP1_HUMAN	9097_1	cellular process	0.595273	1	#E41A1C	15102
IVQKHPHTGDTKEEKDKDDQEWESPSPPKPTVFISGVIARGDKDFPPAAAQVAHQKPHASMDKHPSPR	7606.73	R.IVQKHPHTGDTKEEKDKDDQEWES(PSPPKPTV)[79.9696]FISGVIARGDKDFPPAAAQVAHQKPHASMDKHPSPR.T	sp|P51397|DAP1_HUMAN	9098_1	cellular process	0.529539	1	#E41A1C	15103
IVQKHPHTGDTKEEKDKDDQEWESPSPPKPTVFISGVIARGDKDFPPAAAQVAHQKPHASMDKHPSPR	7622.96	R.IVQKHPHTGDTKEEKDKDDQEWES(PSPPKPTVF)[96.2042]ISGVIARGDKDFPPAAAQVAHQKPHASMDKHPSPR.T	sp|P51397|DAP1_HUMAN	9099_1	cellular process	0.541872	1	#E41A1C	15104
AAPVDLELKKAFTELQAKVIDTQQKVKLADIQIEQLNRTKKHAHLTDTEIMTLVDETNMYEGVGRMFILQSKEAIHSQLLEKQKIAEEKIKELEQKKSYLERSVKEAEDNIREMLMARRAQ	14160.5	M.(A)[Acetyl]APVDLELKKAFTELQAKVIDTQQKVKLADIQIEQLNRTKKHAHLTDTEIMTLVDET(N)[47.9869]MYEGVGRMFILQSKEAIHSQLLEKQKIAEEKIKELEQKKSYLERSVKEAEDNIREMLMARRAQ.	sp|O60925|PFD1_HUMAN	909_1	cellular process	0.425287	1	#E41A1C	15105
GSLEGPSAPPQAALLPGNHVPNGCAADPKASRELPPPPPPPPPPLPEAASSPPPAPPLPLESAGPGCGQRR	6995.56	R.GSLEGPSAPPQAALLPGNHVPNG(C)[Carbamidomethylation]AADPKASRELPPPPPPPPPPLPEAAS(S)[-43.0018]PPPAPPLPLESAGPG(C)[Carbamidomethylation]GQRR.S	sp|B1AK53|ESPN_HUMAN	90_1	cellular process	0.380983	1	#E41A1C	15106
IVQKHPHTGDTKEEKDKDDQEWESPSPPKPTVFISGVIARGDKDFPPAAAQVAHQKPHASMDKHPSPRTQHIQQPRK	8643.38	R.IVQKHPHTGDTKEEKDKDDQEWESPSPPKPTVFISGVIARGDKDFPPAAAQVAHQKPHASMDKHPSPRTQHIQQPRK.	sp|P51397|DAP1_HUMAN	9100_no_mod	cellular process	0.332289	1	#E41A1C	15107
IVQKHPHTGDTKEEKDKDDQEWESPSPPKPTVFISGVIARGDKDFPPAAAQVAHQKPHASMDKHPSPRTQHIQQPRK	8660.37	R.IVQKHPHTGDTKEEKDKDDQEWESP(S)[16.9983]PPKPTVFISGVIARGDKDFPPAAAQVAHQKPHASMDKHPSPRTQHIQQPRK.	sp|P51397|DAP1_HUMAN	9101_1	cellular process	0.393652	1	#E41A1C	15108
MSSPPEGKLETKAGHPPAVKAGGMRIVQKHPHTGDTKEEKDKDDQEWESPSPPKPTVFISGVIARGDKDFPPAAAQVAHQKPHASMDKHPSPRTQHIQQPRK	11147.7	.(MSS)[-9.9149]PPEGKLETKAGHPPAVKAGGMRIVQKHPHTGDTKEEKDKDDQEWESPSPPKPTVFISGVIARGDKDFPPAAAQVAHQKPHASMDKHPSPRTQHIQQPRK.	sp|P51397|DAP1_HUMAN	9102_1	cellular process	0.484686	1	#E41A1C	15109
MSSPPEGKLETKAGHPPAVKAGGMRIVQKHPHTGDTKEEKDKDDQEWESPSPPKPTVFISGVIARGDKDFPPAAAQVAHQKPHASMDKHPSPRTQHIQQPRK	11180.8	.(M)[Acetyl]SSPPEGKLETKAGHPPAVKAGGMRIVQKHPHTGDTKEEKDKDDQ(E)[-18.8867]WESPSPPKPTVFISGVIARGDKDFPPAAAQVAHQKPHASMDKHPSPRTQHIQQPRK.	sp|P51397|DAP1_HUMAN	9103_1	cellular process	0.691484	1	#E41A1C	15110
MSSPPEGKLETKAGHPPAVKAGGMRIVQKHPHTGDTKEEKDKDDQEWESPSPPKPTVFISGVIARGDKDFPPAAAQVAHQKPHASMDKHPSPRTQHIQQPRK	11196.7	.(M)[Acetyl]SSPPEGKLETKAGHPPAVKAGGMRIVQKHPH(TGDTKEEKDKDDQEWESPSPPK)[-2.9256]PTVFISGVIARGDKDFPPAAAQVAHQKPHASMDKHPSPRTQHIQQPRK.	sp|P51397|DAP1_HUMAN	9104_1	cellular process	0.603548	1	#E41A1C	15111
MSSPPEGKLETKAGHPPAVKAGGMRIVQKHPHTGDTKEEKDKDDQEWESPSPPKPTVFISGVIARGDKDFPPAAAQVAHQKPHASMDKHPSPRTQHIQQPRK	11211.7	.MSSPPEGKLETKAGHPPAVKAGGMRIVQ(KHPHTGDTKEEKDKDDQE)[54.0258]WESPSPPKPTVFISGVIARGDKDFPPAAAQVAHQKPHASMDKHPSPRTQHIQQPRK.	sp|P51397|DAP1_HUMAN	9105_1	cellular process	0.679217	1	#E41A1C	15112
MSSPPEGKLETKAGHPPAVKAGGMRIVQKHPHTGDTKEEKDKDDQEWESPSPPKPTVFISGVIARGDKDFPPAAAQVAHQKPHASMDKHPSPRTQHIQQPRK	11227.7	.(M)[Acetyl]SSPPEGKLETKAGHPPAVKAGGMRIVQKHPHTGD(TKEEKDKDDQEW)[28.0127]ESPSPPKPTVFISGVIARGDKDFPPAAAQVAHQKPHASMDKHPSPRTQHIQQPRK.	sp|P51397|DAP1_HUMAN	9106_1	cellular process	0.575581	1	#E41A1C	15113
MSSPPEGKLETKAGHPPAVKAGGMRIVQKHPHTGDTKEEKDKDDQEWESPSPPKPTVFISGVIARGDKDFPPAAAQVAHQKPHASMDKHPSPRTQHIQQPRK	11244.7	.(M)[Acetyl]SSPPEGKLETKAGHPPAVKAGGMRIVQKHPHTGDTKE(EKDKDDQEWESPSPPKPTVFI)[45.0283]SGVIARGDKDFPPAAAQVAHQKPHASMDKHPSPRTQHIQQPRK.	sp|P51397|DAP1_HUMAN	9107_1	cellular process	0.596409	1	#E41A1C	15114
MSSPPEGKLETKAGHPPAVKAGGMRIVQKHPHTGDTKEEKDKDDQEWESPSPPKPTVFISGVIARGDKDFPPAAAQVAHQKPHASMDKHPSPRTQHIQQPRK	11260.7	.MSSPPEGKLETKAGHPPAVKAGGMRIVQKHPHTGDTKEEKDKDDQE(WE)[103.0358]SPSPPKPTVFISGVIARGDKDFPPAAAQVAHQKPHASMDKHPSPRTQHIQQPRK.	sp|P51397|DAP1_HUMAN	9108_1	cellular process	0.639971	1	#E41A1C	15115
MSSPPEGKLETKAGHPPAVKAGGMRIVQKHPHTGDTKEEKDKDDQEWESPSPPKPTVFISGVIARGDKDFPPAAAQVAHQKPHASMDKHPSPRTQHIQQPRK	11263.7	.(MSSPPEGKLETKAGHP)[106.0304]PAVKAGGMRIVQKHPHTGDTKEEKDKDDQEWESPSPPKPTVFISGVIARGDKDFPPAAAQVAHQKPHASMDKHPSPRTQHIQQPRK.	sp|P51397|DAP1_HUMAN	9108_2	cellular process	0.627268	1	#E41A1C	15116
MSSPPEGKLETKAGHPPAVKAGGMRIVQKHPHTGDTKEEKDKDDQEWESPSPPKPTVFISGVIARGDKDFPPAAAQVAHQKPHASMDKHPSPRTQHIQQPRK	11291.7	.(MSSPPEGKLETKAGHPPAVKAGGMRIVQKH)[134.0366]PHTGDTKEEKDKDDQEWESPSPPKPTVFISGVIARGDKDFPPAAAQVAHQKPHASMDKHPSPRTQHIQQPRK.	sp|P51397|DAP1_HUMAN	9109_1	cellular process	0.634258	1	#E41A1C	15117
EAIHSQLLEKQKIAEEKIKELEQKKSYLER	3638	K.EAIHSQLLEKQKIAEEKIKELEQKKSYLER.S	sp|O60925|PFD1_HUMAN	910_no_mod	cellular process	0.481248	1	#E41A1C	15118
SSPPEGKLETKAGHPPAVKAGGMR	2523.31	M.(SS)[122.0584]PPEGKLETKAGHPPAVKAGGMR.I	sp|P51397|DAP1_HUMAN	9110_1	cellular process	0.324281	1	#E41A1C	15119
SSPPEGKLETKAGHPPAVKAGGMRIVQKHPHTGDTKEEKDKDDQEWESPSPPKPTVFISGVIARGDKDFPPAAAQVAHQKPHASMDKHPSPRTQHIQQPRK	11068.6	M.(S)[Acetyl]SPPEGKLETKAGHPPAVKAGGMRIVQKHPHTGDTKEEKDKDDQEWESPSPPKPTVFISGVIARGDKDFPPAAAQVAHQKPHASMDKHPSPRTQHIQQPRK.	sp|P51397|DAP1_HUMAN	9111_1	cellular process	0.615748	1	#E41A1C	15120
SSPPEGKLETKAGHPPAVKAGGMRIVQKHPHTGDTKEEKDKDDQEWESPSPPKPTVFISGVIARGDKDFPPAAAQVAHQKPHASMDKHPSPRTQHIQQPRK	11083.6	M.(S)[Acetyl]SPPEGKLETKAGHPPAVKAGGMRIVQKHPHTGDTKEEKDKDDQEWES(P)[14.9905]SPPKPTVFISGVIARGDKDFPPAAAQVAHQKPHASMDKHPSPRTQHIQQPRK.	sp|P51397|DAP1_HUMAN	9112_1	cellular process	0.633168	1	#E41A1C	15121
SSPPEGKLETKAGHPPAVKAGGMRIVQKHPHTGDTKEEKDKDDQEWESPSPPKPTVFISGVIARGDKDFPPAAAQVAHQKPHASMDKHPSPRTQHIQQPRK	11099.6	M.(S)[Acetyl]SPPEGKLETKAGH(PPAVKAGGMRIVQKH)[30.9935]PHTGDTKEEKDKDDQEWESPSPPKPTVFISGVIARGDKDFPPAAAQVAHQKPHASMDKHPSPRTQHIQQPRK.	sp|P51397|DAP1_HUMAN	9113_1	cellular process	0.648459	1	#E41A1C	15122
SSPPEGKLETKAGHPPAVKAGGMRIVQKHPHTGDTKEEKDKDDQEWESPSPPKPTVFISGVIARGDKDFPPAAAQVAHQKPHASMDKHPSPRTQHIQQPRK	11116.6	M.(S)[Acetyl]SPPEGKLETKAGHPPAVKAGGMRIVQKHPHTGDTKEEKDKDDQE(W)[47.9930]ESPSPPKPTVFISGVIARGDKDFPPAAAQVAHQKPHASMDKHPSPRTQHIQQPRK.	sp|P51397|DAP1_HUMAN	9114_1	cellular process	0.626743	1	#E41A1C	15123
SSPPEGKLETKAGHPPAVKAGGMRIVQKHPHTGDTKEEKDKDDQEWESPSPPKPTVFISGVIARGDKDFPPAAAQVAHQKPHASMDKHPSPRTQHIQQPRK	11131.6	M.(S)[Acetyl]SPPEGKLETKAGHPPAVKAGGMRIVQKHPHTGDTKEEKDKDDQEWES(PS)[62.9695]PPKPTVFISGVIARGDKDFPPAAAQVAHQKPHASMDKHPSPRTQHIQQPRK.	sp|P51397|DAP1_HUMAN	9115_1	cellular process	0.610933	1	#E41A1C	15124
SSPPEGKLETKAGHPPAVKAGGMRIVQKHPHTGDTKEEKDKDDQEWESPSPPKPTVFISGVIARGDKDFPPAAAQVAHQKPHASMDKHPSPRTQHIQQPRK	11163.7	M.(S)[Acetyl]SPPEGKLETKAGHPPAVK(AGGMRIVQKHPHTG)[95.0334]DTKEEKDKDDQEWESPSPPKPTVFISGVIARGDKDFPPAAAQVAHQKPHASMDKHPSPRTQHIQQPRK.	sp|P51397|DAP1_HUMAN	9116_1	cellular process	0.614432	1	#E41A1C	15125
SSPPEGKLETKAGHPPAVKAGGMRIVQKHPHTGDTKEEKDKDDQEWESPSPPKPTVFISGVIARGDKDFPPAAAQVAHQKPHASMDKHPSPRTQHIQQPRK	11193.7	M.(S)[Acetyl]SPPEGKLETKAGHPPAVK(AGGMRI)[125.0594]VQKHPHTGDTKEEKDKDDQEWESPSPPKPTVFISGVIARGDKDFPPAAAQVAHQKPHASMDKHPSPRTQHIQQPRK.	sp|P51397|DAP1_HUMAN	9117_1	cellular process	0.684582	1	#E41A1C	15126
SSPPEGKLETKAGHPPAVKAGGMRIVQKHPHTGDTKEEKDKDDQEWESPSPPKPTVFISGVIARGDKDFPPAAAQVAHQKPHASMDKHPSPRTQHIQQPRK	11276.8	M.SSPPEGKLETK(AGHPPAVKAGGMRIVQKHPHT)[250.1459]GDTKEEKDKDDQEWESPSPPKPTVFISGVIARGDKDFPPAAAQVAHQKPHASMDKHPSPRTQHIQQPRK.	sp|P51397|DAP1_HUMAN	9118_1	cellular process	0.602119	1	#E41A1C	15127
TGDTKEEKDKDDQEWESPSPPKPTVFISGVIARGDKDFPPAAAQVAHQKPHASMDKHPSPRTQHIQQPRK	7828.17	H.TGDTK(EEKDKDDQEWES)[24.2678]PSPPKPTVFISGVIARGDKDFPPAAAQVAHQKPHASMDKHPSPRTQHIQQPRK.	sp|P51397|DAP1_HUMAN	9119_1	cellular process	0.600946	1	#E41A1C	15128
EAIHSQLLEKQKIAEEKIKELEQKKSYLERSVKEAEDNIREMLMAR	5510.92	K.EAIHSQLLEKQKIAEEKIKELEQKKSYLERSVKEAEDNIREMLMAR.R	sp|O60925|PFD1_HUMAN	911_no_mod	cellular process	0.305483	1	#E41A1C	15129
GLDPVEILQEREY	1559.78	Q.GLDPVEILQEREY.R	sp|P51531|SMCA2_HUMAN	9120_no_mod	cellular process	0.263871	1	#E41A1C	15130
ITPIQKPRGLDPVEILQEREY	2493.36	R.ITPIQKPRGLDPVEILQEREY.R	sp|P51532|SMCA4_HUMAN	9121_no_mod	cellular process	0.246844	1	#E41A1C	15131
LIPPQPTGRPSPAPPAVPPAASPVMPPQTQSPGQPAQPAPMVPLHQK	4759.51	K.LIPPQPTGRPSPAPPAVPPAASPVMPPQTQSPGQPAQPAPMVPLHQK.Q	sp|P51532|SMCA4_HUMAN	9122_no_mod	cellular process	0.410512	1	#E41A1C	15132
SGGHAGMGPPPSPMDQHSQGYPSPLGGSEHASSPVPASGPSSGPQMSSGPGGAPLDGADPQALGQQNRGPTPFNQNQLHQLRAQIMAY	8775.06	R.SGGHAGMGPPPSPMDQHSQGYPSPLGGSEHASSPVPASGPSSGPQMSSGPGGAPLDGADPQALGQQNRGPTPFNQNQLHQLRAQIMAY.K	sp|P51532|SMCA4_HUMAN	9123_no_mod	cellular process	0.36488	1	#E41A1C	15133
SGGHAGMGPPPSPMDQHSQGYPSPLGGSEHASSPVPASGPSSGPQMSSGPGGAPLDGADPQALGQQNRGPTPFNQNQLHQLRAQIMAY	8791.33	R.SGGHAGMGPPPSPMDQHSQGYPSPLGGSEHASSPVPASG(PSSG)[16.2738]PQMSSGPGGAPLDGADPQALGQQNRGPTPFNQNQLHQLRAQIMAY.K	sp|P51532|SMCA4_HUMAN	9124_1	cellular process	0.313694	1	#E41A1C	15134
GGKLDVGNAEVKLEEENRSLKADLQKLKDELASTKQKLEKAENQVLAMRKQSEGLTKEYDRLLEEHAKLQAAVD	8316.4	D.GGKLDVGNAEVKLEEENRSLKADLQKLKDELASTKQKLEKAENQVLAMRKQSEGLTKEYDRLLEEHAKLQAAVD.G	sp|P51572|BAP31_HUMAN	9125_no_mod	cellular process	0.472136	1	#E41A1C	15135
GGKLDVGNAEVKLEEENRSLKADLQKLKDELASTKQKLEKAENQVLAMRKQSEGLTKEYDRLLEEHAKLQAAVD	8332.39	D.GGKLDVGNAEVKLEEENRSLKADLQKLKDELASTKQKLEK(AENQVLAMRKQSE)[15.9861]GLTKEYDRLLEEHAKLQAAVD.G	sp|P51572|BAP31_HUMAN	9126_1	cellular process	0.382698	1	#E41A1C	15136
LGRQQNPGHTLEAGWFLLRHCIRKGDPELRAHVIDKF	4073.12	C.(LGRQQ)[-291.1732]NPGHTLEAGWFLLRH(C)[Carbamidomethylation]IRKGDPELRAHVIDKF.L	sp|P51606|RENBP_HUMAN	9127_1	cellular process	0.434554	1	#E41A1C	15137
GGSLESDGCPKEPAKTQPAVATAATAAEKYKHRGEGERKDIVSSSMPRPNREEPVDSRTPVTERVS	7103.52	R.GGSLESDG(C)[Carbamidomethylation]PKEPAKTQPAVATAATAAEKYKHRGEGERKDIVSSSMPRPNREEPVDSRTPVTERVS.	sp|P51608|MECP2_HUMAN	9128_1	cellular process	0.348558	1	#E41A1C	15138
GSLESDGCPKEPAKTQPAVATAATAAEKYKHRGEGERKDIVSSSMPRPNREEPVDSRTPVTERVS	7059.55	G.(GSLESDG(C)[Carbamidomethylation]PKEPAKTQPA)[13.0516]VATAATAAEKYKHRGEGERKDIVSSSMPRPNREEPVDSRTPVTERVS.	sp|P51608|MECP2_HUMAN	9129_1	cellular process	0.385687	1	#E41A1C	15139
EAIHSQLLEKQKIAEEKIKELEQKKSYLERSVKEAEDNIREMLMARR	5667.02	K.EAIHSQLLEKQKIAEEKIKELEQKKSYLERSVKEAEDNIREMLMARR.A	sp|O60925|PFD1_HUMAN	912_no_mod	cellular process	0.274253	1	#E41A1C	15140
AVTTVTQSTPVPGPSVPPPEELQVSPGPR	2923.53	R.AVTTVTQSTPVPGPSVPPPEELQVSPGPR.Q	sp|P51610|HCFC1_HUMAN	9130_no_mod	cellular process	0.279999	1	#E41A1C	15141
RIAARNEKGYGPATQVRWLQETSKDSSGTKPANKRPMSSPEMKSAPKKSKADGQ	5885.02	F.RIAARNEKGYGPATQVRWLQETSKDSSGTKPANKRPMSSPEMKSAPKKSKADGQ.	sp|P51610|HCFC1_HUMAN	9131_no_mod	cellular process	0.287089	1	#E41A1C	15142
AGDLLEDSPKRPKEAENPEGEEKEAATLEVERPLPMEVEK	4539.18	R.AGDLLED(SPK)[79.9695]RPKEAENPEGEEKEAATLEVERPLPMEVEK.N	sp|P51858|HDGF_HUMAN	9132_1	cellular process	0.482311	1	#E41A1C	15143
AGDLLEDSPKRPKEAENPEGEEKEAATLEVERPLPMEVEKNSTPSEPGSGRGPPQEEEEEEDEEEEATKEDAEAPGIRDHESL	9133.19	R.AGDLLEDSPKRPKEAENPEGEEKEAATLEVERPLPMEVEKNSTPSEPGSGRGPPQEEEEEEDEEEEATKEDAEAPGIRDHESL.	sp|P51858|HDGF_HUMAN	9133_no_mod	cellular process	0.536535	1	#E41A1C	15144
AGDLLEDSPKRPKEAENPEGEEKEAATLEVERPLPMEVEKNSTPSEPGSGRGPPQEEEEEEDEEEEATKEDAEAPGIRDHESL	9148.18	R.AGDLLEDSPKRPKEAENPEGEEKEAATLEVERPL(PME)[14.9908]VEKNSTPSEPGSGRGPPQEEEEEEDEEEEATKEDAEAPGIRDHESL.	sp|P51858|HDGF_HUMAN	9134_1	cellular process	0.446085	1	#E41A1C	15145
AGDLLEDSPKRPKEAENPEGEEKEAATLEVERPLPMEVEKNSTPSEPGSGRGPPQEEEEEEDEEEEATKEDAEAPGIRDHESL	9213.16	R.AGDLLED(SPK)[79.9678]RPKEAENPEGEEKEAATLEVERPLPMEVEKNSTPSEPGSGRGPPQEEEEEEDEEEEATKEDAEAPGIRDHESL.	sp|P51858|HDGF_HUMAN	9135_1	cellular process	0.616213	1	#E41A1C	15146
AGDLLEDSPKRPKEAENPEGEEKEAATLEVERPLPMEVEKNSTPSEPGSGRGPPQEEEEEEDEEEEATKEDAEAPGIRDHESL	9217.27	R.AGDLLED(S)[84.0783]PKRPKEAENPEGEEKEAATLEVERPLPMEVEKNSTPSEPGSGRGPPQEEEEEEDEEEEATKEDAEAPGIRDHESL.	sp|P51858|HDGF_HUMAN	9136_1	cellular process	0.312956	1	#E41A1C	15147
EAATLEVERPLPMEVEKNSTPSEPGSGRGPPQEEEEEEDEEEEATKEDAEAPGIRDHESL	6613.98	K.EAATLEVERPLPMEVEKNSTPSEPGSGRGPPQEEEEEEDEEEEATKEDAEAPGIRDHESL.	sp|P51858|HDGF_HUMAN	9137_no_mod	cellular process	0.407884	1	#E41A1C	15148
EAENPEGEEKEAATLEVERPLPMEVEK	3052.45	K.EAENPEGEEKEAATLEVERPLPMEVEK.N	sp|P51858|HDGF_HUMAN	9138_no_mod	cellular process	0.411413	1	#E41A1C	15149
EAENPEGEEKEAATLEVERPLPMEVEKNS	3068.45	K.EAENPEGEEKEAATLEVERPL(PMEVE)[-185.0766]KNS.T	sp|P51858|HDGF_HUMAN	9139_1	cellular process	0.436144	1	#E41A1C	15150
EAIHSQLLEKQKIAEEKIKELEQKKSYLERSVKEAEDNIREMLMARRAQ	5526.92	K.EAIHSQLLEKQKIAEEKIKELEQKKSYLERSVKEAED(NIREMLMARRAQ)[-339.2019].	sp|O60925|PFD1_HUMAN	913_1	cellular process	0.340617	1	#E41A1C	15151
EAENPEGEEKEAATLEVERPLPMEVEKNSTPSEPGSGR	4137.93	K.EAENPEGEEKEAATLEV(ERPLPMEVEK)[15.9951]NSTPSEPGSGR.G	sp|P51858|HDGF_HUMAN	9140_1	cellular process	0.353255	1	#E41A1C	15152
EAENPEGEEKEAATLEVERPLPMEVEKNSTPSEPGSGRGPPQEEEEEEDEEEEATKEDAEAPGIRDHESL	7726.44	K.EAENPEGEEKEAATLEVERPLPMEVEKNSTPSEPGSGRGPPQEEEEEEDEEEEATKEDAEAPGIRDHESL.	sp|P51858|HDGF_HUMAN	9141_no_mod	cellular process	0.539997	1	#E41A1C	15153
EAENPEGEEKEAATLEVERPLPMEVEKNSTPSEPGSGRGPPQEEEEEEDEEEEATKEDAEAPGIRDHESL	7741.43	K.EAENPEGEEKEAATLEVERPL(PME)[14.9898]VEKNSTPSEPGSGRGPPQEEEEEEDEEEEATKEDAEAPGIRDHESL.	sp|P51858|HDGF_HUMAN	9142_1	cellular process	0.490636	1	#E41A1C	15154
EKNSTPSEPGSGRGPPQEEEEEEDEEEEATKEDAEAPGIRDHESL	4949.14	V.EKNSTPSEPGSGRGPPQEEEEEEDEEEEATKEDAEAPGIRDHESL.	sp|P51858|HDGF_HUMAN	9143_no_mod	cellular process	0.240504	1	#E41A1C	15155
EVEKNSTPSEPGSGRGPPQEEEEEEDEEEEATKEDAEAPGIRDHESL	5177.25	M.EVEKNSTPSEPGSGRGPPQEEEEEEDEEEEATKEDAEAPGIRDHESL.	sp|P51858|HDGF_HUMAN	9144_no_mod	cellular process	0.332545	1	#E41A1C	15156
EVERPLPMEVEKNSTPSEPGSGRGPPQEEEEEEDEEEEATKEDAEAPGIRDHESL	6128.73	L.EVERPLPMEVEKNSTPSEPGSGRGPPQEEEEEEDEEEEATKEDAEAPGIRDHESL.	sp|P51858|HDGF_HUMAN	9145_no_mod	cellular process	0.252265	1	#E41A1C	15157
EVERPLPMEVEKNSTPSEPGSGRGPPQEEEEEEDEEEEATKEDAEAPGIRDHESL	6144.73	L.EVERPL(PMEVE)[15.9974]KNSTPSEPGSGRGPPQEEEEEEDEEEEATKEDAEAPGIRDHESL.	sp|P51858|HDGF_HUMAN	9146_1	cellular process	0.321304	1	#E41A1C	15158
GPPQEEEEEEDEEEEATKEDAEAPGIRDHESL	3622.52	R.GPPQEEEEEEDEEEEATKEDAEAPGIRDHESL.	sp|P51858|HDGF_HUMAN	9147_no_mod	cellular process	0.449619	1	#E41A1C	15159
KGFSEGLWEIENNPTVKASGYQSSQKK	3011.5	R.KGFSEGLWEIENNPTVKASGYQSSQKK.S	sp|P51858|HDGF_HUMAN	9148_no_mod	cellular process	0.461895	1	#E41A1C	15160
KNSTPSEPGSGRGPPQEEEEEEDEEEEATKEDAEAPGIRDHESL	4820.09	E.KNSTPSEPGSGRGPPQEEEEEEDEEEEATKEDAEAPGIRDHESL.	sp|P51858|HDGF_HUMAN	9149_no_mod	cellular process	0.245121	1	#E41A1C	15161
EAIHSQLLEKQKIAEEKIKELEQKKSYLERSVKEAEDNIREMLMARRAQ	5542.91	K.EAIHSQLLEKQKIAEEKIKELEQKKSYLERSVKEAED(NIREMLMARRAQ)[-323.2090].	sp|O60925|PFD1_HUMAN	914_1	cellular process	0.313458	1	#E41A1C	15162
MEVEKNSTPSEPGSGRGPPQEEEEEEDEEEEATKEDAEAPGIRDHESL	5308.29	P.MEVEKNSTPSEPGSGRGPPQEEEEEEDEEEEATKEDAEAPGIRDHESL.	sp|P51858|HDGF_HUMAN	9150_no_mod	cellular process	0.207013	1	#E41A1C	15163
MSRSNRQKEYKCGDLVFAKMKGYPHWPARIDEMPEAAVKSTANKYQVFFFGTHETAFLGPKDLFPYEESKEKFGKPNKRKGFSEGLWEIENNPTVKASGYQSSQKK	11863.9	.(MSRSN)[-417.1774]RQKEYK(C)[Carbamidomethylation]GDLVFAKMKGYPHWPARIDEMPEAAVKSTANKYQVFFFGTHETAFLGPKDLFPYEESKEKFGKPNKRKGFSEGLWEIENNPTVKASGYQSSQKK.S	sp|P51858|HDGF_HUMAN	9151_1	cellular process	0.538102	1	#E41A1C	15164
NSTPSEPGSGRGPPQEEEEEEDEEEEATKEDAEAPGIR	4110.75	K.NSTPSEPGSGRGPPQEEEEEEDEEEEATKEDAEAPGIR.D	sp|P51858|HDGF_HUMAN	9152_no_mod	cellular process	0.33055	1	#E41A1C	15165
NSTPSEPGSGRGPPQEEEEEEDEEEEATKEDAEAPGIRDHESL	4692	K.NSTPSEPGSGRGPPQEEEEEEDEEEEATKEDAEAPGIRDHESL.	sp|P51858|HDGF_HUMAN	9153_no_mod	cellular process	0.404498	1	#E41A1C	15166
PEGEEKEAATLEVERPLPMEVEKNSTPSEPGSGRGPPQEEEEEEDEEEEATKEDAEAPGIRDHESL	7298.27	N.PEGEEKEAATLEVERPL(PMEVEK)[14.9979]NSTPSEPGSGRGPPQEEEEEEDEEEEATKEDAEAPGIRDHESL.	sp|P51858|HDGF_HUMAN	9154_1	cellular process	0.35874	1	#E41A1C	15167
RAGDLLEDSPKRPKEAENPEGEEKEAATLEVERPLPMEVEKNSTPSEPGSGRGPPQEEEEEEDEEEEATKEDAEAPGIRDHESL	9228.16	R.(RAGDLLEDSPKRPKEAEN)[-61.1373]PEGEEKEAATLEVERPLPMEVEKNSTPSEPGSGRGPPQEEEEEEDEEEEATKEDAEAPGIRDHESL.	sp|P51858|HDGF_HUMAN	9155_1	cellular process	0.566228	1	#E41A1C	15168
RAGDLLEDSPKRPKEAENPEGEEKEAATLEVERPLPMEVEKNSTPSEPGSGRGPPQEEEEEEDEEEEATKEDAEAPGIRDHESL	9289.29	R.RAGDLLEDSPKRPKEAENPEGEEKEAATLEVERPLPMEVEKNSTPSEPGSGRGPPQEEEEEEDEEEEATKEDAEAPGIRDHESL.	sp|P51858|HDGF_HUMAN	9156_no_mod	cellular process	0.497957	1	#E41A1C	15169
RAGDLLEDSPKRPKEAENPEGEEKEAATLEVERPLPMEVEKNSTPSEPGSGRGPPQEEEEEEDEEEEATKEDAEAPGIRDHESL	9304.28	R.RAGDLLEDSPKRPKEAENPEGEEKEAATLEVERPLPMEVEKNST(PSE)[14.9875]PGSGRGPPQEEEEEEDEEEEATKEDAEAPGIRDHESL.	sp|P51858|HDGF_HUMAN	9157_1	cellular process	0.358808	1	#E41A1C	15170
RAGDLLEDSPKRPKEAENPEGEEKEAATLEVERPLPMEVEKNSTPSEPGSGRGPPQEEEEEEDEEEEATKEDAEAPGIRDHESL	9369.26	R.RAGDLLED(SPKRPKEAEN)[79.9671]PEGEEKEAATLEVERPLPMEVEKNSTPSEPGSGRGPPQEEEEEEDEEEEATKEDAEAPGIRDHESL.	sp|P51858|HDGF_HUMAN	9158_1	cellular process	0.580164	1	#E41A1C	15171
RAGDLLEDSPKRPKEAENPEGEEKEAATLEVERPLPMEVEKNSTPSEPGSGRGPPQEEEEEEDEEEEATKEDAEAPGIRDHESL	9384.26	R.RAGDLLED(SPKRPKEAENPEGE)[94.9630]EKEAATLEVERPLPMEVEKNSTPSEPGSGRGPPQEEEEEEDEEEEATKEDAEAPGIRDHESL.	sp|P51858|HDGF_HUMAN	9159_1	cellular process	0.517176	1	#E41A1C	15172
EAIHSQLLEKQKIAEEKIKELEQKKSYLERSVKEAEDNIREMLMARRAQ	5683.02	K.EAIHSQLLEKQKIAEEKIKELEQKKSYLERSVKEAE(DNIREMLMARRAQ)[-183.0998].	sp|O60925|PFD1_HUMAN	915_1	cellular process	0.295655	1	#E41A1C	15173
RPKEAENPEGEEKEAATLEVERPLPMEVEKNSTPSEPGSGRGPPQEEEEEEDEEEEATKEDAEAPGIRDHESL	8107.69	K.RPKEAENPEGEEKEAATLEVERPLPMEVEKNSTPSEPGSGRGPPQEEEEEEDEEEEATKEDAEAPGIRDHESL.	sp|P51858|HDGF_HUMAN	9160_no_mod	cellular process	0.46364	1	#E41A1C	15174
RPKEAENPEGEEKEAATLEVERPLPMEVEKNSTPSEPGSGRGPPQEEEEEEDEEEEATKEDAEAPGIRDHESL	8123.69	K.RPKEAENPEGEEKEAATLEVER(PLPME)[16.0009]VEKNSTPSEPGSGRGPPQEEEEEEDEEEEATKEDAEAPGIRDHESL.	sp|P51858|HDGF_HUMAN	9161_1	cellular process	0.416689	1	#E41A1C	15175
SCVEEPEPEPEAAEGDGDKKGNAEGSSDEEGKLVIDEPAKEK	4614.94	K.S(C)[Carbamidomethylation]VEEPEPEPEAAEGDGD(KKGNAEGSSDEEGK)[159.9368]LVIDEPAKEK.N	sp|P51858|HDGF_HUMAN	9162_1	cellular process	0.379749	1	#E41A1C	15176
SCVEEPEPEPEAAEGDGDKKGNAEGSSDEEGKLVIDEPAKEKNEK	4783.18	K.(S(C)[Carbamidomethylation])[-43.0073]VEEPEPEPEAAEGDGDKKGNAEGSSDEEGKLVIDEPAKEKNEK.G	sp|P51858|HDGF_HUMAN	9163_1	cellular process	0.466133	1	#E41A1C	15177
SNRQKEYKCGDLVFAKMKGYPHWPARIDEMPEAAVKSTANKYQVFFFGTHETAFLGPKDLFPYEESKEKFGKPNKRKGFSEGLWEIENNPTVKASGYQSSQKK	11906.9	R.SNRQKEYK(C)[Carbamidomethylation]GDLVFAKMKGYPHWPARIDEMPEAAVKSTANKYQVFFFGTHETAFLGPKDLFPYEESKEKFGKPNKRKGFSEGLWEIENNPTVKASGYQSSQKK.S	sp|P51858|HDGF_HUMAN	9164_1	cellular process	0.507483	1	#E41A1C	15178
SRSNRQKEYKCGDLVFAKMKGYPHWPARIDEMPEAAVKSTANKYQVFFFGTHETAFLGPKDLFPYEESKEKFGKPNKRKGFSEGLWEIENNPTVKASGYQSSQK	11735.8	M.(SRSNRQKEYK(C)[Carbamidomethylation]GD)[-286.1360]LVFAKMKGYPHWPARIDEMPEAAVKSTANKYQVFFFGTHETAFLGPKDLFPYEESKEKFGKPNKRKGFSEGLWEIENNPTVKASGYQSSQK.K	sp|P51858|HDGF_HUMAN	9165_1	cellular process	0.461921	1	#E41A1C	15179
STANKYQVFFFGTHETAFLGPKDLFPYEESKEK	3854.88	K.STANKYQVFFFGTHETAFLGPKDLFPYEESKEK.F	sp|P51858|HDGF_HUMAN	9166_no_mod	cellular process	0.391148	1	#E41A1C	15180
TLEVERPLPMEVEKNSTPSEPGSGRGPPQEEEEEEDEEEEATKEDAEAPGIRDHESL	6344.86	A.TLEVERPLPMEVEKNSTPSEPGSGRGPPQ(EE)[2.0016]EEEEDEEEEATKEDAEAPGIRDHESL.	sp|P51858|HDGF_HUMAN	9167_1	cellular process	0.386938	1	#E41A1C	15181
VERPLPMEVEKNSTPSEPGSGRGPPQEEEEEEDEEEEATKEDAEAPGIRDHESL	5971.7	E.(VERPLPMEVEKNSTPSEPGSGRGPPQEEEE)[-27.9907]EEDEEEEATKEDAEAPGIRDHESL.	sp|P51858|HDGF_HUMAN	9168_1	cellular process	0.127144	1	#E41A1C	15182
VERPLPMEVEKNSTPSEPGSGRGPPQEEEEEEDEEEEATKEDAEAPGIRDHESL	5999.69	E.VERPLPMEVEKNSTPSEPGSGRGPPQEEEEEEDEEEEATKEDAEAPGIRDHESL.	sp|P51858|HDGF_HUMAN	9169_no_mod	cellular process	0.218791	1	#E41A1C	15183
HAHLTDTEIMTLVDETNMYEGVGR	2728.37	K.HAHLTDTEIMTLVDE(T)[-2.8872]NMYEGVGR.M	sp|O60925|PFD1_HUMAN	916_1	cellular process	0.451948	1	#E41A1C	15184
HAHLTDTEIMTLVDETNMYEGVGR	2731.26	K.HAHLTDTEIMTLVDETNMYEGVGR.M	sp|O60925|PFD1_HUMAN	916_no_mod	cellular process	0.44181	1	#E41A1C	15185
VERPLPMEVEKNSTPSEPGSGRGPPQEEEEEEDEEEEATKEDAEAPGIRDHESL	6015.68	E.VERPL(PMEV)[15.9953]EKNSTPSEPGSGRGPPQEEEEEEDEEEEATKEDAEAPGIRDHESL.	sp|P51858|HDGF_HUMAN	9170_1	cellular process	0.4368	1	#E41A1C	15186
LMVNVCGHTLCESCVDLLFVR	2521.19	K.LMVNV(C)[Carbamidomethylation]GHTL(C)[Carbamidomethylation]ES(C)[Carbamidomethylation]VDLLFVR.G	sp|P51948|MAT1_HUMAN	9171_1	cellular process	0.219234	1	#E41A1C	15187
HCAEPFTEYWTCIDYTGQQLFRHCRKQQAKFDECVLDKLGWVRPD	5643.61	R.H(C)[Carbamidomethylation]AEPFTEYWT(C)[Carbamidomethylation]IDYTGQQLFR(H(C)[Carbamidomethylation]RKQQAKFDE(C)[Carbamidomethylation]VLDKLGWVRPD)[-44.0242].L	sp|P51970|NDUA8_HUMAN	9172_1	cellular process	0.125094	1	#E41A1C	15188
PGIVELPTLEELKVDEVKISSAVLKAAAHHYGAQCDKPNKEFMLCR	5190.67	M.PGIVELPTLEELKVDEVKISSAVLKAAAHHYGAQ(C)[Carbamidomethylation]DKPNKEFML(C)[Carbamidomethylation]R.W	sp|P51970|NDUA8_HUMAN	9173_1	cellular process	0.417086	1	#E41A1C	15189
PSPEIEGDLQPATHGSRFYFWTK	2662.28	D.PSPEIEGDLQPATHGSRFYFWTK.	sp|P51970|NDUA8_HUMAN	9174_no_mod	cellular process	0.284136	1	#E41A1C	15190
TDRPLPENPYHSRPRPDPSPEIEGDLQPATHGSR	3817.85	K.TDRPLPENPYHSRPRPDPSPEIEGDLQPATHGSR.F	sp|P51970|NDUA8_HUMAN	9175_no_mod	cellular process	0.471939	1	#E41A1C	15191
VKTDRPLPENPYHSRPRPDPSPEIEGDLQPATHGSR	4045.02	K.VKTDRPLPENPYHSRPRPDPSPEIEGDLQPATHGSR.F	sp|P51970|NDUA8_HUMAN	9176_no_mod	cellular process	0.586341	1	#E41A1C	15192
VTKVKTDRPLPENPYHSRPRPDPSPEIEGDLQPATHGSR	4373.23	K.VTKVKTDRPLPENPYHSRPRPDPSPEIEGDLQPATHGSR.F	sp|P51970|NDUA8_HUMAN	9177_no_mod	cellular process	0.286364	1	#E41A1C	15193
GGGGGSRGSYGGGDGGYNGFGGDGGNYGGGPGYSSRGGYGGGGPGYGNQGGGYGGGGGYDGYNEGGNFGGGNYGGGGNYNDFGNYSGQQQSNYGPMKGGSFGGRSSGSPYGGGYGSGGGSGGYGSRRF	11820.4	G.GGGGGSRGSYGGGDGGYNGFGGDGGNYG(GGPGYSSRGGYGGGGPGYGNQGGGYGGGGGYDGYNEGGN)[7.5679]FGGGNYGGGGNYNDFGNYSGQQQSNYGPMKGGSFGGRSSGSPYGGGYGSGGGSGGYGSRRF.	sp|P51991|ROA3_HUMAN	9178_1	cellular process	0.70572	1	#E41A1C	15194
KLFIGGLSFETTDDSLREHFEKWGTLTDCVVMRDPQTK	4413.18	R.KLFIGGLSFETTDDSLREHFEKWGTLTD((C)[Carbamidomethylation]VVMRD)[-42.9990]PQTK.R	sp|P51991|ROA3_HUMAN	9179_1	cellular process	0.349671	1	#E41A1C	15195
KHAHLTDTEIMTLVDETNMYEGVGR	2859.35	K.KHAHLTDTEIMTLVDETNMYEGVGR.M	sp|O60925|PFD1_HUMAN	917_no_mod	cellular process	0.289969	1	#E41A1C	15196
KLFIGGLSFETTDDSLREHFEKWGTLTDCVVMRDPQTK	4456.18	R.KLFIGGLSFETTDDSLREHFEKWGTLTD(C)[Carbamidomethylation]VVMRDPQTK.R	sp|P51991|ROA3_HUMAN	9180_1	cellular process	0.29639	1	#E41A1C	15197
SGQQQSNYGPMKGGSFGGRSSGSPYGGGYGSGGGSGGYGSRRF	4162.53	Y.(SGQQQSNYGPMKGGS)[25.7121]FGGRSSGSPYGGGYGSGGGSGGYGSRRF.	sp|P51991|ROA3_HUMAN	9181_1	cellular process	0.511658	1	#E41A1C	15198
SSGSPYGGGYGSGGGSGGYGSR	1909.78	R.SSGSPYGGGYGSGGGSGGYGSR.R	sp|P51991|ROA3_HUMAN	9182_no_mod	cellular process	0.216398	1	#E41A1C	15199
SSGSPYGGGYGSGGGSGGYGSRRF	2212.95	R.SSGSPYGGGYGSGGGSGGYGSRRF.	sp|P51991|ROA3_HUMAN	9183_no_mod	cellular process	0.427486	1	#E41A1C	15200
YGGGDGGYNGFGGDGGNYGGGPGYSSRGGYGGGGPGYGNQGGGYGGGGGYDGYNEGGNFGGGNYGGGGNYNDFGNYSGQQQSNYGPMKGGSFGGR	9116.95	S.(YGGGDGGYNGFGGDGGNYGGGPGYSSRGGYGGGGPGYGNQGGGYGGGGGYDGYNEGGNFGGGNY)[171.3610]GGGGNYNDFGNYSGQQQSNYGPMKGGSFGGR.S	sp|P51991|ROA3_HUMAN	9184_1	cellular process	0.510904	1	#E41A1C	15201
AAGVEAAAEVAATEIKMEEESGAPGVPSGNGAPGPK	3390.62	M.(A)[Acetyl]AGVEAAAEVAATEIKMEEESGAPGVPSGNGAPGPK.G	sp|P52272|HNRPM_HUMAN	9185_1	cellular process	0.322995	1	#E41A1C	15202
AAGVEAAAEVAATEIKMEEESGAPGVPSGNGAPGPKGEGER	3918.85	M.(A)[Acetyl]AGVEAAAEVAATEIKMEEESGAPGVPSGNGAPGPKGEGER.P	sp|P52272|HNRPM_HUMAN	9186_1	cellular process	0.140676	1	#E41A1C	15203
AAGVEAAAEVAATEIKMEEESGAPGVPSGNGAPGPKGEGERPAQNE	4458.09	M.(A)[Acetyl]AGVEAAAEVAATEIKMEEESGAPGVPSGNGAPGPKGEGERPAQNE.K	sp|P52272|HNRPM_HUMAN	9187_1	cellular process	0.0704759	1	#E41A1C	15204
AAGVEAAAEVAATEIKMEEESGAPGVPSGNGAPGPKGEGERPAQNEK	4586.18	M.(A)[Acetyl]AGVEAAAEVAATEIKMEEESGAPGVPSGNGAPGPKGEGERPAQNEK.R	sp|P52272|HNRPM_HUMAN	9188_1	cellular process	0.289318	1	#E41A1C	15205
AAGVEAAAEVAATEIKMEEESGAPGVPSGNGAPGPKGEGERPAQNEK	4603.16	M.(A)[Acetyl]AGVEAAAEVAATEI(KMEEE)[16.9815]SGAPGVPSGNGAPGPKGEGERPAQNEK.R	sp|P52272|HNRPM_HUMAN	9189_1	cellular process	0.339913	1	#E41A1C	15206
KHAHLTDTEIMTLVDETNMYEGVGR	2875.35	K.KHAHLTDTEIMTLVDET(N)[15.9942]MYEGVGR.M	sp|O60925|PFD1_HUMAN	918_1	cellular process	0.364392	1	#E41A1C	15207
AAGVEAAAEVAATEIKMEEESGAPGVPSGNGAPGPKGEGERPAQNEKR	4742.28	M.(A)[Acetyl]AGVEAAAEVAATEIKMEEESGAPGVPSGNGAPGPKGEGERPAQNEKR.K	sp|P52272|HNRPM_HUMAN	9190_1	cellular process	0.231612	1	#E41A1C	15208
AAGVEAAAEVAATEIKMEEESGAPGVPSGNGAPGPKGEGERPAQNEKRK	4870.38	M.(A)[Acetyl]AGVEAAAEVAATEIKMEEESGAPGVPSGNGAPGPKGEGERPAQNEKRK.E	sp|P52272|HNRPM_HUMAN	9191_1	cellular process	0.375228	1	#E41A1C	15209
AAGVEAAAEVAATEIKMEEESGAPGVPSGNGAPGPKGEGERPAQNEKRK	4875.52	M.(A)[Acetyl]AGVEAAAEVAATEIKMEE(E)[5.1376]SGAPGVPSGNGAPGPKGEGERPAQNEKRK.E	sp|P52272|HNRPM_HUMAN	9192_1	cellular process	0.19237	1	#E41A1C	15210
AAGVEAAAEVAATEIKMEEESGAPGVPSGNGAPGPKGEGERPAQNEKRKEK	5127.52	M.(A)[Acetyl]AGVEAAAEVAATEIKMEEESGAPGVPSGNGAPGPKGEGERPAQNEKRKEK.N	sp|P52272|HNRPM_HUMAN	9193_1	cellular process	0.377306	1	#E41A1C	15211
AAGVEAAAEVAATEIKMEEESGAPGVPSGNGAPGPKGEGERPAQNEKRKEKNIK	5482.74	M.(A)[Acetyl]AGVEAAAEVAATEIKMEEESGAPGVPSGNGAPGPKGEGERPAQNEKRKEKNIK.R	sp|P52272|HNRPM_HUMAN	9194_1	cellular process	0.35778	1	#E41A1C	15212
AAGVEAAAEVAATEIKMEEESGAPGVPSGNGAPGPKGEGERPAQNEKRKEKNIKR	5638.84	M.(A)[Acetyl]AGVEAAAEVAATEIKMEEESGAPGVPSGNGAPGPKGEGERPAQNEKRKEKNIKR.G	sp|P52272|HNRPM_HUMAN	9195_1	cellular process	0.439447	1	#E41A1C	15213
AAGVEAAAEVAATEIKMEEESGAPGVPSGNGAPGPKGEGERPAQNEKRKEKNIKR	5654.84	M.(A)[Acetyl]AGVEAAAEVAATEI(KMEE)[15.9991]ESGAPGVPSGNGAPGPKGEGERPAQNEKRKEKNIKR.G	sp|P52272|HNRPM_HUMAN	9196_1	cellular process	0.431685	1	#E41A1C	15214
AAGVEAAAEVAATEIKMEEESGAPGVPSGNGAPGPKGEGERPAQNEKRKEKNIKRGGNRFEPY	6575.43	M.(A)[Acetyl]AGVEAAAEVAATEI(KMEEESGA)[16.1798]PGVPSGNGAPGPKGEGERPAQNEKRKEKNIKRGGNRFEPY.A	sp|P52272|HNRPM_HUMAN	9197_1	cellular process	0.293185	1	#E41A1C	15215
AAGVEAAAEVAATEIKMEEESGAPGVPSGNGAPGPKGEGERPAQNEKRKEKNIKRGGNRFEPYANPTKR	7226.63	M.(A)[Acetyl]AGVEAAAEVAATEIKMEEESGAPGVPSGNGAPGPKGEGERPAQNEKRKEKNIKRGGNRFEPYANPTKR.Y	sp|P52272|HNRPM_HUMAN	9198_1	cellular process	0.543692	1	#E41A1C	15216
AAGVEAAAEVAATEIKMEEESGAPGVPSGNGAPGPKGEGERPAQNEKRKEKNIKRGGNRFEPYANPTKR	7242.63	M.(A)[Acetyl]AGVEAAAEVAATEI(KME)[15.9974]EESGAPGVPSGNGAPGPKGEGERPAQNEKRKEKNIKRGGNRFEPYANPTKR.Y	sp|P52272|HNRPM_HUMAN	9199_1	cellular process	0.545762	1	#E41A1C	15217
LADIQIEQLNRTKKHAHLTDTEIMTLVDETNMYEGVGR	4382.2	K.LADIQIEQLNRTKKHAHLTDTEIMTLVDETNMYEGVGR.M	sp|O60925|PFD1_HUMAN	919_no_mod	cellular process	0.359508	1	#E41A1C	15218
GSLEGPSAPPQAALLPGNHVPNGCAADPKASRELPPPPPPPPPPLPEAASSPPPAPPLPLESAGPGCGQRR	7038.57	R.GSLEGPSAPPQAALLPGNHVPNG(C)[Carbamidomethylation]AADPKASRELPPPPPPPPPPLPEAASSPPPAPPLPLESAGPG(C)[Carbamidomethylation]GQRR.S	sp|B1AK53|ESPN_HUMAN	91_1	cellular process	0.192997	1	#E41A1C	15219
AAGVEAAAEVAATEIKMEEESGAPGVPSGNGAPGPKGEGERPAQNEKRKEKNIKRGGNRFEPYANPTKRY	7389.69	M.(A)[Acetyl]AGVEAAAEVAATEIKMEEESGAPGVPSGNGAPGPKGEGERPAQNEKRKEKNIKRGGNRFEPYANPTKRY.R	sp|P52272|HNRPM_HUMAN	9200_1	cellular process	0.507852	1	#E41A1C	15220
AAGVEAAAEVAATEIKMEEESGAPGVPSGNGAPGPKGEGERPAQNEKRKEKNIKRGGNRFEPYANPTKRY	7405.69	M.(A)[Acetyl]AGVEAAAEVAATEI(KM)[15.9933]EEESGAPGVPSGNGAPGPKGEGERPAQNEKRKEKNIKRGGNRFEPYANPTKRY.R	sp|P52272|HNRPM_HUMAN	9201_1	cellular process	0.532498	1	#E41A1C	15221
AAGVEAAAEVAATEIKMEEESGAPGVPSGNGAPGPKGEGERPAQNEKRKEKNIKRGGNRFEPYANPTKRYR	7545.79	M.(A)[Acetyl]AGVEAAAEVAATEIKMEEESGAPGVPSGNGAPGPKGEGERPAQNEKRKEKNIKRGGNRFEPYANPTKRYR.A	sp|P52272|HNRPM_HUMAN	9202_1	cellular process	0.465519	1	#E41A1C	15222
AAGVEAAAEVAATEIKMEEESGAPGVPSGNGAPGPKGEGERPAQNEKRKEKNIKRGGNRFEPYANPTKRYR	7561.79	M.(A)[Acetyl]AGVEAAAEVAATEIKME(E)[15.9936]ESGAPGVPSGNGAPGPKGEGERPAQNEKRKEKNIKRGGNRFEPYANPTKRYR.A	sp|P52272|HNRPM_HUMAN	9203_1	cellular process	0.473884	1	#E41A1C	15223
AAGVEAAAEVAATEIKMEEESGAPGVPSGNGAPGPKGEGERPAQNEKRKEKNIKRGGNRFEPYANPTKRYRAF	7763.9	M.(A)[Acetyl]AGVEAAAEVAATEIKMEEESGAPGVPSGNGAPGPKGEGERPAQNEKRKEKNIKRGGNRFEPYANPTKRYRAF.I	sp|P52272|HNRPM_HUMAN	9204_1	cellular process	0.349328	1	#E41A1C	15224
AAGVEAAAEVAATEIKMEEESGAPGVPSGNGAPGPKGEGERPAQNEKRKEKNIKRGGNRFEPYANPTKRYRAF	7779.99	M.(A)[Acetyl]AGVEAAAEVA(ATEIKMEEES)[16.0903]GAPGVPSGNGAPGPKGEGERPAQNEKRKEKNIKRGGNRFEPYANPTKRYRAF.I	sp|P52272|HNRPM_HUMAN	9205_1	cellular process	0.312956	1	#E41A1C	15225
AAGVEAAAEVAATEIKMEEESGAPGVPSGNGAPGPKGEGERPAQNEKRKEKNIKRGGNRFEPYANPTKRYRAFITNIPFDVKWQS	9196.68	M.(A)[Acetyl]AGVEAAAEVAATEIKMEEE(SGAPGVPSGNGAPGPKGEGERPAQNEKRKEKNIKRGGNRFEPYANPTKRYRA)[4.0400]FITNIPFDVKWQS.L	sp|P52272|HNRPM_HUMAN	9206_1	cellular process	0.687737	1	#E41A1C	15226
AAGVEAAAEVAATEIKMEEESGAPGVPSGNGAPGPKGEGERPAQNEKRKEKNIKRGGNRFEPYANPTKRYRAFITNIPFDVKWQSLKDLVKEKV	10099.6	M.(A)[Acetyl]AGVEAAAEVAATEIKMEEE(SGAPGVPSGNGAPGPKGEGERPAQNEKRKEKNIKRGGNRFEPYANPTKRYRAFITNIPFDVKWQSLKDLVKEKV)[-145.6839].G	sp|P52272|HNRPM_HUMAN	9207_1	cellular process	0.765677	1	#E41A1C	15227
ALPKGDFFPPERPQQLPHGLGGIGMGLGPGGQPIDANHLNK	4227.18	R.ALPKGDFFPPERPQQLPHGLGGIGMGLGPGGQPIDANHLNK.G	sp|P52272|HNRPM_HUMAN	9208_no_mod	cellular process	0.465094	1	#E41A1C	15228
ALPKGDFFPPERPQQLPHGLGGIGMGLGPGGQPIDANHLNKGIGMGNIGPAGMGMEGIGFGINK	6386.21	R.ALPKGDFFPPERPQQLPHGLGGIGMGLGPGGQPIDANHLNKGIGMGNIGPAGMGMEGIGFGINK.M	sp|P52272|HNRPM_HUMAN	9209_no_mod	cellular process	0.422309	1	#E41A1C	15229
MFILQSKEAIHSQLLEKQKIAEEKIKELEQKKSYLER	4485.47	R.MFILQSKEAIHSQLLEKQKIAEEKIKELEQKKSYLER.S	sp|O60925|PFD1_HUMAN	920_no_mod	cellular process	0.419233	1	#E41A1C	15230
FGSGMNMGRINEILSNALKRGEIIAKQGGGGGGGSVPGIER	4084.11	R.FGSGMNMGRINEILSNALKRGEIIAKQGGGGGGGSVPGIER.M	sp|P52272|HNRPM_HUMAN	9210_no_mod	cellular process	0.42793	1	#E41A1C	15231
GGNRFEPYANPTKRYRAFITNIPFDVKWQSLKDLVKEKVGEVTYVELLMDAEGKSRGCAVVEFKMEESMKKAAEVLNKHSLSGRPLKVKEDPDGEHARRAMQK	11762.1	R.GGNRFEPYANPTKRYRAFITNIPFDVKWQSLKDLVKEKVGEVTYVELLMD(AEGKSRG(C)[Carbamidomethylation]AVVE)[-42.9952]FKMEESMKKAAEVLNKHSLSGRPLKVKEDPDGEHARRAMQK.V	sp|P52272|HNRPM_HUMAN	9211_1	cellular process	0.484561	1	#E41A1C	15232
MAAPIDRVGQTIERMGSGVERMGPAIERMGLSMER	3830.88	R.MAAPIDRVGQTIERMGSGVERMGPAIERMGLSMER.M	sp|P52272|HNRPM_HUMAN	9212_no_mod	cellular process	0.312478	1	#E41A1C	15233
MGAGLGHGMDRVGSEIERMGLVMDR	2673.26	R.MGAGLGHGMDRVGSEIERMGLVMDR.M	sp|P52272|HNRPM_HUMAN	9213_no_mod	cellular process	0.308668	1	#E41A1C	15234
MGLAMGGGGGASFDRAIEMERGNFGGSFAGSFGGAGGHAPGVARK	4255.99	R.MGLAMGGGGGASFDRAIEMERGNFGGSFAGSFGGAGGHAPGVARK.A	sp|P52272|HNRPM_HUMAN	9214_no_mod	cellular process	0.292761	1	#E41A1C	15235
MGLERMGANSLERMGPAMGPALGAGIER	2871.4	R.MGLERMGANSLERMGPAMGPALGAGIER.M	sp|P52272|HNRPM_HUMAN	9215_no_mod	cellular process	0.137623	1	#E41A1C	15236
MGPAIERMGLSMERMVPAGMGAGLER	2746.32	R.MGPAIERMGLSMERMVPAGMGAGLER.M	sp|P52272|HNRPM_HUMAN	9216_no_mod	cellular process	0.175764	1	#E41A1C	15237
MGPAMGPALGAGIER	1426.71	R.MGPAMGPALGAGIER.M	sp|P52272|HNRPM_HUMAN	9217_no_mod	cellular process	0.260876	1	#E41A1C	15238
MGPAMGPALGAGIERMGLAMGGGGGASFDRAIEMER	3520.65	R.MGPAMGPALGAGIERMGLAMGGGGGASFDRAIEMER.G	sp|P52272|HNRPM_HUMAN	9218_no_mod	cellular process	0.172489	1	#E41A1C	15239
MGPLGLDHMASSIERMGQTMER	2446.12	R.MGPLGLDHMASSIERMGQTMER.I	sp|P52272|HNRPM_HUMAN	9219_no_mod	cellular process	0.216654	1	#E41A1C	15240
MFILQSKEAIHSQLLEKQKIAEEKIKELEQKKSYLER	4501.46	R.(M)[15.9917]FILQSKEAIHSQLLEKQKIAEEKIKELEQKKSYLER.S	sp|O60925|PFD1_HUMAN	921_1	cellular process	0.385338	1	#E41A1C	15241
MGQTMERIGSGVERMGAGMGFGLER	2656.23	R.MGQTMERIGSGVERMGAGMGFGLER.M	sp|P52272|HNRPM_HUMAN	9220_no_mod	cellular process	0.197264	1	#E41A1C	15242
TVFVANLDYKVGWKKLKEVFSMAGVVVRADILEDKDGKSRGIGTVTFEQSIEAVQAISMFNGQLLFDRPMHVKMDERALPKGDFFPPERPQQLPHGLGGIGMGLGPGGQPIDANHLNKGIGMGNIGPAGMGMEGIGFGINKMGGMEGPFGGGMENMGR	16781.4	S.(TVFVANLDYKVGWKKLKEVFSMAGVVVRADILEDKDGKSRGIGTVTFEQSIEAVQAISMFNGQLLFDRPMHVKMDERALPKGDFFPPERPQQLPH)[31.0185]GLGGIGMGLGPGGQPIDANHLNKGIGMGNIGPAGMGMEGIGFGINKMGGMEGPFGGGMENMGR.F	sp|P52272|HNRPM_HUMAN	9221_1	cellular process	0.509367	1	#E41A1C	15243
SGGQVRDEYRQDYDAGRGGYGKLAQNQ	2987.39	R.SGGQVRDEYRQDYDAGRGGYGKLAQNQ.	sp|P52298|NCBP2_HUMAN	9222_no_mod	cellular process	0.359839	1	#E41A1C	15244
AGILFEDIFDVKDIDPEGKKFDRVSR	3050.57	M.(A)[Acetyl]GILFEDIFDVKDIDPEGKKFDRVSR.L	sp|P52434|RPAB3_HUMAN	9223_1	cellular process	0.190339	1	#E41A1C	15245
AEQEPTAEQLAQIAAENEEDEHSVNYKPPAQK	3605.68	M.(A)[Acetyl]EQEPTAEQLAQIAAENEEDEHSVNYKPPAQK.S	sp|P52565|GDIR1_HUMAN	9224_1	cellular process	0.441792	1	#E41A1C	15246
AEQEPTAEQLAQIAAENEEDEHSVNYKPPAQK	3629.64	M.(A)[Acetyl]EQE(PTAEQ)[23.9601]LAQIAAENEEDEHSVNYKPPAQK.S	sp|P52565|GDIR1_HUMAN	9225_1	cellular process	0.268697	1	#E41A1C	15247
AEQEPTAEQLAQIAAENEEDEHSVNYKPPAQK	3661.6	M.(A)[Acetyl]EQE(PTAEQ)[55.9199]LAQIAAENEEDEHSVNYKPPAQK.S	sp|P52565|GDIR1_HUMAN	9226_1	cellular process	0.24508	1	#E41A1C	15248
AEQEPTAEQLAQIAAENEEDEHSVNYKPPAQKSIQEIQELD	4661.19	M.(A)[Acetyl]EQEPTAEQLAQIAAENEEDEHSVNYKPPAQKSIQEIQELD.K	sp|P52565|GDIR1_HUMAN	9227_1	cellular process	0.172755	1	#E41A1C	15249
AEQEPTAEQLAQIAAENEEDEHSVNYKPPAQKSIQEIQELDKDDESLRK	5632.69	M.(A)[Acetyl]EQEPTAEQLAQIAAENEEDEHSVNYKPPAQKSIQEIQELDKDDESLRK.Y	sp|P52565|GDIR1_HUMAN	9228_1	cellular process	0.367502	1	#E41A1C	15250
AEQEPTAEQLAQIAAENEEDEHSVNYKPPAQKSIQEIQELDKDDESLRKYKEALLG	6407.12	M.(A)[Acetyl]EQEPTAEQLAQIAAENEEDEHSVNYKPPAQKSIQEIQELDKDDESLRKYKEALLG.R	sp|P52565|GDIR1_HUMAN	9229_1	cellular process	0.39873	1	#E41A1C	15251
MFILQSKEAIHSQLLEKQKIAEEKIKELEQKKSYLERSVKEAEDNIREMLMARR	6514.49	R.MFILQSKEAIHSQLLEKQKIAEEKIKELEQKKSYLERSVKEAEDNIREMLMARR.A	sp|O60925|PFD1_HUMAN	922_no_mod	cellular process	0.262028	1	#E41A1C	15252
AEQEPTAEQLAQIAAENEEDEHSVNYKPPAQKSIQEIQELDKDDESLRKYKEALLGR	6563.22	M.(A)[Acetyl]EQEPTAEQLAQIAAENEEDEHSVNYKPPAQKSIQEIQELDKDDESLRKYKEALLGR.V	sp|P52565|GDIR1_HUMAN	9230_1	cellular process	0.514146	1	#E41A1C	15253
AEQEPTAEQLAQIAAENEEDEHSVNYKPPAQKSIQEIQELDKDDESLRKYKEALLGRVAVSAD	7105.49	M.(A)[Acetyl]EQEPTAEQLAQIAAENEEDEHSVNYKPPAQKSIQEIQELDKDDESLRKYKEALLGRVAVSAD.P	sp|P52565|GDIR1_HUMAN	9231_1	cellular process	0.449915	1	#E41A1C	15254
AEQEPTAEQLAQIAAENEEDEHSVNYKPPAQKSIQEIQELDKDDESLRKYKEALLGRVAVSADPNVPNVVVTGL	8097.29	M.AEQEPTAEQLAQIAAENEEDEHSVNYKPPAQKSIQEIQELDKDDESLRKYKEALL(GR)[-55.8067]VAVSADPNVPNVVVTGL.T	sp|P52565|GDIR1_HUMAN	9232_1	cellular process	0.38998	1	#E41A1C	15255
FTDDDKTDHLSWEWNLTIKKDWKD	3035.43	R.FTDDDKTDHLSWEWNLTIKKDWKD.	sp|P52565|GDIR1_HUMAN	9233_no_mod	cellular process	0.245121	1	#E41A1C	15256
GVKIDKTDYMVGSYGPRAEEYEFLTPVEEAPKGMLAR	4146.04	K.GVKIDKTDYMVGSYGPRAEEYEFLTPVEEAPKGMLAR.G	sp|P52565|GDIR1_HUMAN	9234_no_mod	cellular process	0.539112	1	#E41A1C	15257
MAEQEPTAEQLAQIAAENEEDEHSVNYKPPAQK	3643.63	.M(AEQEPTAEQLAQ)[-51.0806]IAAENEEDEHSVNYKPPAQK.S	sp|P52565|GDIR1_HUMAN	9235_1	cellular process	0.320861	1	#E41A1C	15258
PTAEQLAQIAAENEEDEHSVNYKPPAQKSIQEIQELDKDDESLRKYKEALLGRVAVSADPNVPNVVVTGLTLVCSSAPGPLELDLTGDLESFKKQSFVLKEGVEY	12033	E.PTAEQLAQIAAENEEDEHSVNYKPPAQKSIQEIQELDKDDESLRKYKEALLGRVAVSADPNVPNVVVTGL(TL)[499.1734]V(C)[Carbamidomethylation]SSAPGPLELDLTGDLESFKKQSFVLKEGVEY.R	sp|P52565|GDIR1_HUMAN	9236_1	cellular process	0.43893	1	#E41A1C	15259
VAVSADPNVPNVVVTGLTLVCSSAPGPLELDLTGDLESFKK	4208.19	R.VAVSADPNVPNVVVTGLTLV(C)[Carbamidomethylation]SSAPGPLELDLTGDLESFKK.Q	sp|P52565|GDIR1_HUMAN	9237_1	cellular process	0.559135	1	#E41A1C	15260
QFDLLSDLGSDIFAAPAPQSTATANFANFAHFNSHAAQNSANADFANFDAFGQSSGSSNFGGFPTASHSPFQPQTTGGSAASVNANFAHFDNFPK	9800.44	K.QFDLLSDLGSDIFAAPAPQSTATANFANFAHFNSHAAQNSANADFANFDAFGQSSGSSNFGGFPTASHSPFQPQTTGGSAASVNANFAHFDNFPK.S	sp|P52594|AGFG1_HUMAN	9238_no_mod	cellular process	0.346517	1	#E41A1C	15261
GLPWSCSVEDVQNFLSDCTIHDGAAGVHFIYTR	3750.72	R.GLPWS(C)[Carbamidomethylation]SVEDVQNFLSD(C)[Carbamidomethylation]TIHDGAAGVHFIYTR.E	sp|P52597|HNRPF_HUMAN	9239_1	cellular process	0.274071	1	#E41A1C	15262
MFILQSKEAIHSQLLEKQKIAEEKIKELEQKKSYLERSVKEAEDNIREMLMARRAQ	6358.38	R.MFILQSKEAIHSQLLEKQKIAEEKIKELEQKKSYLERSVKEAED(NIRE)[-355.1978]MLMARRAQ.	sp|O60925|PFD1_HUMAN	923_1	cellular process	0.369961	1	#E41A1C	15263
LPFGCTKEEIVQFFSGLEIVPNGITLPVDPEGK	3643.88	G.(LPFG(C)[Carbamidomethylation]TKEEI)[14.0152]VQFFSGLEIVPNGITLPVDPEGK.I	sp|P52597|HNRPF_HUMAN	9240_1	cellular process	0.364208	1	#E41A1C	15264
MRPGAYSTGYGGYEEYSGLSDGYGFTTDLFGRDLSYCLSGMYDHRYGDSEFTVQSTTGHCVH	6946.28	R.MRPGAYSTGYGGYEEYSGLSDGYGFTTDLFGR(DLSY(C)[Carbamidomethylation]LSGMYD)[-30.6913]HRYGDSEFTVQSTTGH(C)[Carbamidomethylation]VH.M	sp|P52597|HNRPF_HUMAN	9241_1	cellular process	0.647755	1	#E41A1C	15265
KFHLKDGIMNLNGRDYIFSKAIGDAEW	3137.58	W.KFHLKDGIMNLNGRDYIFSKAIGDAEW.	sp|P52655|TF2AA_HUMAN	9242_no_mod	cellular process	0.311883	1	#E41A1C	15266
SRQSTLYSFFPKSPALSDANKASAR	2770.4	M.(S)[Acetyl]RQSTLYSFFPKSPALSDANKASAR.A	sp|P52701|MSH6_HUMAN	9243_1	cellular process	0.306826	1	#E41A1C	15267
SRQSTLYSFFPKSPALSDANKASARASR	3084.57	M.(S)[Acetyl]RQSTLYSFFPKSPALSDANKASARASR.E	sp|P52701|MSH6_HUMAN	9244_1	cellular process	0.366916	1	#E41A1C	15268
SRQSTLYSFFPKSPALSDANKASARASREGGRAAAAPGASPSPGGDAAWSEAGPGPRPLAR	6139.04	M.(S)[Acetyl]RQSTLYSFFPKSPALSDANKASARASREGGRAAAAPGASPSPGGDAA(W)[31.9904]SEAGPGPRPLAR.S	sp|P52701|MSH6_HUMAN	9245_1	cellular process	0.237522	1	#E41A1C	15269
SRQSTLYSFFPKSPALSDANKASARASREGGRAAAAPGASPSPGGDAAWSEAGPGPRPLAR	6179.08	M.(S)[Acetyl]RQSTLYSFF(PKSPALSDANKAS)[72.0258]ARASREGGRAAAAPGASPSPGGDAAWSEAGPGPRPLAR.S	sp|P52701|MSH6_HUMAN	9246_1	cellular process	0.397948	1	#E41A1C	15270
CEALAGAPLDNAPKEYPPKIQQLVQDIASLTLLEISDLNELLKKTLKIQDVGLVPMGGVMSGAVPAAAAQEAVEEDIPIAKER	8776.9	R.(C)[Carbamidomethylation]EALAGAPLDNAPKEYPPKIQQLVQDIASLTLLEISDLNELLKKTLKIQDVGLVPMG(GV)[-23.7613]MSGAVPAAAAQEAVEEDIPIAKER.T	sp|P52815|RM12_HUMAN	9247_1	cellular process	0.558213	1	#E41A1C	15271
CEALAGAPLDNAPKEYPPKIQQLVQDIASLTLLEISDLNELLKKTLKIQDVGLVPMGGVMSGAVPAAAAQEAVEEDIPIAKER	8791.63	R.((C)[Carbamidomethylation]EALAGAPLDNAPKEYPPKIQQLV)[-9.0333]QDIASLTLLEISDLNELLKKTLKIQDVGLVPMGGVMSGAVPAAAAQEAVEEDIPIAKER.T	sp|P52815|RM12_HUMAN	9248_1	cellular process	0.549706	1	#E41A1C	15272
CEALAGAPLDNAPKEYPPKIQQLVQDIASLTLLEISDLNELLKKTLKIQDVGLVPMGGVMSGAVPAAAAQEAVEEDIPIAKER	8806.78	R.(C)[Carbamidomethylation]EALAGAPLDNAPKEYPPKIQQLVQDIASLTL(LEISDLNELLKKTLKIQDVGL)[6.1173]VPMGGVMSGAVPAAAAQEAVEEDIPIAKER.T	sp|P52815|RM12_HUMAN	9249_1	cellular process	0.447442	1	#E41A1C	15273
MFILQSKEAIHSQLLEKQKIAEEKIKELEQKKSYLERSVKEAEDNIREMLMARRAQ	6374.38	R.MFILQSKEAIHSQLLEKQKIAEEKIKELEQKKSYLERSVKEAEDNIREML(MARRA)[-339.2039]Q.	sp|O60925|PFD1_HUMAN	924_1	cellular process	0.4077	1	#E41A1C	15274
ERTHFTVRLTEAKPVDKVKLIKEIKNYIQGINLVQAKKLVESLPQEIKANVAKAEAEKIKAALEAVGGTVVLE	8046.6	K.ERTHFTVRLTEAKPVDKVKLIKEIKNYIQGINLVQAKKLVESLPQEIKANVAKAEAEKIKAALEAVGGTVVLE.	sp|P52815|RM12_HUMAN	9250_no_mod	cellular process	0.424893	1	#E41A1C	15275
LLKKTLKIQDVGLVPMGGVMSGAVPAAAAQEAVEEDIPIAKER	4404.46	E.(LLKKTLKIQDVGLVPMGGV)[-37.9656]MSGAVPAAAAQEAVEEDIPIAKER.T	sp|P52815|RM12_HUMAN	9251_1	cellular process	0.20119	1	#E41A1C	15276
LTEAKPVDKVKLIKEIKNYIQGINLVQAKKLVESLPQEIKANVAKAEAEKIKAALEAVGGTVVLE	7020.06	R.LTEAKPVDKVKLIKEIKNYIQGINLVQAKKLVESLPQEIKANVAKAEAEKIKAALEAVGGTVVLE.	sp|P52815|RM12_HUMAN	9252_no_mod	cellular process	0.5486	1	#E41A1C	15277
RSSGHQRCEALAGAPLDNAPKEYPPKIQQLVQDIASLTLLEISDLNELLKK	5819.05	M.(RSSGHQR(C)[Carbamidomethylation]EAL)[152.0446]AGAPLDNAPKEYPPKIQQLVQDIASLTLLEISDLNELLKK.T	sp|P52815|RM12_HUMAN	9253_1	cellular process	0.323269	1	#E41A1C	15278
THFTVRLTEAKPVDKVKLIKEIKNYIQGINLVQAKKLVESLPQEIKANVAKAEAEKIKAALEAVGGTVVLE	7761.45	R.THFTVRLTEAKPVDKVKLIKEIKNYIQGINLVQAKKLVESLPQEIKANVAKAEAEKIKAALEAVGGTVVLE.	sp|P52815|RM12_HUMAN	9254_no_mod	cellular process	0.523592	1	#E41A1C	15279
EGAAHAFAQYNMDQFTPVKIEGYEDQVLITEHGDLGNSR	4350.03	R.EGAAHAFAQYNMDQFTPVKIEGYEDQVLITEHGDLGNSR.F	sp|P52907|CAZA1_HUMAN	9255_no_mod	cellular process	0.418207	1	#E41A1C	15280
LLLNNDNLLREGAAHAFAQYNMDQFTPVKIEGYEDQVLITEHGDLGNSR	5521.79	R.LLLNNDNLLREGAAHAFAQYN(M)[-6.9168]DQFTPVKIEGYEDQVLITEHGDLGNSR.F	sp|P52907|CAZA1_HUMAN	9256_1	cellular process	0.403687	1	#E41A1C	15281
LLLNNDNLLREGAAHAFAQYNMDQFTPVKIEGYEDQVLITEHGDLGNSR	5528.71	R.LLLNNDNLLREGAAHAFAQYNMDQFTPVKIEGYEDQVLITEHGDLGNSR.F	sp|P52907|CAZA1_HUMAN	9257_no_mod	cellular process	0.547636	1	#E41A1C	15282
KWPQQVVQKKPAQEETEETSSQESAEED	3404.54	R.KWPQQVVQKKPAQEETEETSSQES(AEED)[160.0410].	sp|P52926|HMGA2_HUMAN	9258_1	cellular process	0.381684	1	#E41A1C	15283
SARGEGAGQPSTSAQGQPAAPAPQKR	2546.26	M.(S)[Acetyl]ARGEGAGQPSTSAQGQPAAPAPQKR.G	sp|P52926|HMGA2_HUMAN	9259_1	cellular process	0.470426	1	#E41A1C	15284
MFILQSKEAIHSQLLEKQKIAEEKIKELEQKKSYLERSVKEAEDNIREMLMARRAQ	6390.37	R.MFILQSKEAIHSQLLEKQKIAEEKIKELEQKKSYLERSVKEAEDNIREMLM(ARRA)[-323.2084]Q.	sp|O60925|PFD1_HUMAN	925_1	cellular process	0.396022	1	#E41A1C	15285
SARGEGAGQPSTSAQGQPAAPAPQKR	2584.21	M.(S)[Acetyl]ARGEGAGQP(STSAQGQ)[37.9489]PAAPAPQKR.G	sp|P52926|HMGA2_HUMAN	9260_1	cellular process	0.390949	1	#E41A1C	15286
SARGEGAGQPSTSAQGQPAAPAPQKRGR	2759.38	M.(S)[Acetyl]ARGEGAGQPSTSAQGQPAAPAPQKRGR.G	sp|P52926|HMGA2_HUMAN	9261_1	cellular process	0.400507	1	#E41A1C	15287
SARGEGAGQPSTSAQGQPAAPAPQKRGRGRPRKQQQEPTGEPSPKRPR	5069.62	M.(S)[Acetyl]ARGEGAGQPSTSAQGQPAAPAPQKRGRGRPRKQQQEPTGEPSPKRPR.G	sp|P52926|HMGA2_HUMAN	9262_1	cellular process	0.222266	1	#E41A1C	15288
CSKTLTPGGHAEHDGKPFCHKPCYATLFGPKGVNIGGAGSYIYEKPLAEGPQVTGPIEVPAAR	6421.72	R.(C)[Carbamidomethylation]SK(TLTPGGHAEHDGKPF(C)[Carbamidomethylation]HKP(C)[Carbamidomethylation]YATLFGPK)[-267.5872]GVNIGGAGSYIYEKPLAEGPQVTGPIEVPAAR.A	sp|P52943|CRIP2_HUMAN	9263_1	cellular process	0.241305	1	#E41A1C	15289
GVNIGGAGSYIYEKPLAEGPQVTGPIEVPAAR	3209.67	K.GVNIGGAGSYIYEKPLAEGPQVTGPIEVPAAR.A	sp|P52943|CRIP2_HUMAN	9264_no_mod	cellular process	0.293759	1	#E41A1C	15290
GGGTAVGGGGVAEPEQDCAVTSGEELLALPPPPPPGGAVPPAAPVAAREGRLPPGLSASPQPSSVAPRRPQEPR	7144.65	R.GGGTAVGGGGVAEPEQD(C)[Carbamidomethylation]AVTSGEELLALPPPPPPGGAVPPAAPVAAREGRLPPGLSASPQPSSVAPRRPQEPR.	sp|P52945|PDX1_HUMAN	9265_1	cellular process	0.442724	1	#E41A1C	15291
IGGPLGTGAFGAPGFNTTTATLGFGAPQAPVALTDPNASAAQQAVLQQHINSLTYSPFGDSPLFRNPMSDPKKKEER	7922.98	K.IGGPLGTGAFGAPGFNTTTATLGFGAPQAPVALTDPNASAAQQAVLQQHINSLTYSPFGDSPLFRNPMSDPKKKEER.L	sp|P52948|NUP98_HUMAN	9266_no_mod	cellular process	0.474704	1	#E41A1C	15292
SAAVTAGKLARAPADPGKAGVPGVAAPGAPAAAPPAKEIPEVLVDPRSRRRY	5138.82	M.(S)[Acetyl]AAVTAGKLARAPADPGKAGVPGVAAPGAPAAAPPAKEIPEVLVDPRSRRRY.V	sp|P53350|PLK1_HUMAN	9267_1	cellular process	0.273651	1	#E41A1C	15293
AQESPKNSAAEIPVTSNGEVDDSREHSFNRDLKHSLPSGLGLSETQITSHGFDNTKEGVIEAGAFQGSPAPPLPSVMSPSRVAASRLAQQGSDLIVPA	10650.3	M.(A)[Acetyl]QESPKNSAAEIPVTSNGEVDDSREHSFNRDLKHSLPSGLGLSETQITSHGFDNTKEGVIEAGAFQGSPAPPLPSVMSPSRVAASRLA(QQGSDLIVPA)[435.2757].G	sp|P53367|ARFP1_HUMAN	9268_1	cellular process	0.355812	1	#E41A1C	15294
DLFLEHAHNLADNVQSISTENTTADGDNAGQ	3296.48	K.DLFLEHAHNLADNVQSISTENTTADGDNAGQ.	sp|P53567|CEBPG_HUMAN	9269_no_mod	cellular process	0.139282	1	#E41A1C	15295
MFILQSKEAIHSQLLEKQKIAEEKIKELEQKKSYLERSVKEAEDNIREMLMARRAQ	6530.48	R.MFILQSKEAIHSQLLEKQKIAEEKIKELEQKKSYLERSVKEAED(NIREMLMARRA)[-183.1045]Q.	sp|O60925|PFD1_HUMAN	926_1	cellular process	0.336812	1	#E41A1C	15296
ELSVLKDLFLEHAHNLADNVQSISTENTTADGDNAGQ	3965.89	K.ELSVLKDLFLEHAHNLADNVQSISTENTTADGDNAGQ.	sp|P53567|CEBPG_HUMAN	9270_no_mod	cellular process	0.201735	1	#E41A1C	15297
ISQQNSTPGVNGISVIHTQAHASGLQQVPQLVPAGPGGGGK	3986.07	K.ISQQNSTPGVNGISVIHTQAHASGLQQVPQLVPAGPGGGGK.A	sp|P53567|CEBPG_HUMAN	9271_no_mod	cellular process	0.270715	1	#E41A1C	15298
SKISQQNSTPGVNGISVIHTQAHASGLQQVPQLVPAGPGGGGK	4243.21	M.(S)[Acetyl]KISQQNSTPGVNGISVIHTQAHASGLQQVPQLVPAGPGGGGK.A	sp|P53567|CEBPG_HUMAN	9272_1	cellular process	0.313124	1	#E41A1C	15299
SKISQQNSTPGVNGISVIHTQAHASGLQQVPQLVPAGPGGGGKAVAPSKQSK	5139.72	M.(S)[Acetyl]KISQQNSTPGVNGISVIHTQAHASGLQQVPQLVPAGPGGGGKAVAPSKQSK.K	sp|P53567|CEBPG_HUMAN	9273_1	cellular process	0.480387	1	#E41A1C	15300
SKISQQNSTPGVNGISVIHTQAHASGLQQVPQLVPAGPGGGGKAVAPSKQSKK	5267.81	M.(S)[Acetyl]KISQQNSTPGVNGISVIHTQAHASGLQQVPQLVPAGPGGGGKAVAPSKQSKK.S	sp|P53567|CEBPG_HUMAN	9274_1	cellular process	0.380606	1	#E41A1C	15301
LVGGTTPGKGGQTHLGLPVFNTVKEAKEQTGATASVIYVPPPFAAAAINEAIEAEIPLVVCITEGIPQQDMVR	7565.96	K.LVGGTTPGKGGQTHLGLPVFNTVKEAKEQTGATASVIYVPPPFAAAAINEAIEAEIPLVV(C)[Carbamidomethylation]ITEGIPQQDMVR.V	sp|P53597|SUCA_HUMAN	9275_1	cellular process	0.479755	1	#E41A1C	15302
AVAFEVYDDFLHYKKGIYHHTGLRDPFNPFELTNHAVLLVGYGTDSASGMDYWIVKNSWGTGWGENGYFRIRRGTDECAIESIAVAATPIPKL	10276.6	M.AVAFEVYDD(FLHYKKGIYHHTGLRDPFNPFELTNHAVLLVGYGTDSASGMDYWIVKNSWGTGWGENGYFRIRRGTDE(C)[Carbamidomethylation]A)[-213.5403]IESIAVAATPIPKL.	sp|P53634|CATC_HUMAN	9276_1	cellular process	0.583911	1	#E41A1C	15303
GTDECAIESIAVAATPIPKL	2056.12	R.(GTDE(C)[Carbamidomethylation]AI)[1.0690]ESIAVAATPIPKL.	sp|P53634|CATC_HUMAN	9277_1	cellular process	0.0700422	1	#E41A1C	15304
IRRGTDECAIESIAVAATPIPKL	2437.34	R.IRRGTD(E(C)[Carbamidomethylation]A)[-43.0038]IESIAVAATPIPKL.	sp|P53634|CATC_HUMAN	9278_1	cellular process	0.242183	1	#E41A1C	15305
IRRGTDECAIESIAVAATPIPKL	2480.34	R.IRRGTDE(C)[Carbamidomethylation]AIESIAVAATPIPKL.	sp|P53634|CATC_HUMAN	9279_1	cellular process	0.194054	1	#E41A1C	15306
MFILQSKEAIHSQLLEKQKIAEEKIKELEQKKSYLERSVKEAEDNIREMLMARRAQ	6729.57	R.MFILQSKEAIHSQLLEKQKIAEEKIKELEQKKSYLERSVKEAE(D)[15.9907]NIREMLMARRAQ.	sp|O60925|PFD1_HUMAN	927_1	cellular process	0.366324	1	#E41A1C	15307
IRRGTDECAIESIAVAATPIPKL	2485.29	R.IRRGTDE(C)[Carbamidomethylation]AIESIA(V)[4.9442]AATPIPKL.	sp|P53634|CATC_HUMAN	9280_1	cellular process	0.347167	1	#E41A1C	15308
RGTDECAIESIAVAATPIPKL	2211.16	R.RGTDE(C)[Carbamidomethylation]AIESIAVAATPIPKL.	sp|P53634|CATC_HUMAN	9281_1	cellular process	0.231819	1	#E41A1C	15309
MDTQKDVQPPKQQPMIYICGECHTENEIKSRDPIRCRECGYRIMYKKRTKRLVVFDAR	7286.59	.(M)[Acetyl]DTQKDVQPPKQQP(M)[16.9997]IYI(C)[Carbamidomethylation]GE(C)[Carbamidomethylation]HTENEIKSRDPIR(C)[Carbamidomethylation]RE(C)[Carbamidomethylation]GYRIMYKKRTKRLVVFDAR.	sp|P53803|RPAB4_HUMAN	9282_1	cellular process	0.541587	1	#E41A1C	15310
MDTQKDVQPPKQQPMIYICGECHTENEIKSRDPIRCRECGYRIMYKKRTKRLVVFDAR	7301.59	.(M)[Acetyl]DTQKDVQPPKQQ(PM)[32.0024]IYI(C)[Carbamidomethylation]GE(C)[Carbamidomethylation]HTENEIKSRDPIR(C)[Carbamidomethylation]RE(C)[Carbamidomethylation]GYRIMYKKRTKRLVVFDAR.	sp|P53803|RPAB4_HUMAN	9283_1	cellular process	0.425471	1	#E41A1C	15311
GISLNPEQWSQLKEQISDIDDAVR	2740.37	K.GISLNPEQWSQLKEQISDIDDAVR.K	sp|P53999|TCP4_HUMAN	9284_no_mod	cellular process	0.434732	1	#E41A1C	15312
GISLNPEQWSQLKEQISDIDDAVRKL	2981.55	K.GISLNPEQWSQLKEQISDIDDAVRKL.	sp|P53999|TCP4_HUMAN	9285_no_mod	cellular process	0.389244	1	#E41A1C	15313
GISLNPEQWSQLKEQISDIDDAVRKL	3013.54	K.GISLNPE(QWSQLKEQ)[31.9899]ISDIDDAVRKL.	sp|P53999|TCP4_HUMAN	9286_1	cellular process	0.375945	1	#E41A1C	15314
LKRKKQVAPEKPVKKQKTGETSRALSSSKQSSSSRDDNMFQIGKMRYVSVRDFKGKVLIDIREYWMDPEGEMKPGRKGISLNPEQWSQLKEQISDIDDAVRKL	11924.5	K.(LKRKKQVAPEKPVKKQKTGETSRALSSSKQSSSSRDDNMFQIGKMRYVSVRDFKGKVLIDIREYWMDPEGEMKPGRKGI)[33.2530]SLNPEQWSQLKEQISDIDDAVRKL.	sp|P53999|TCP4_HUMAN	9287_1	cellular process	0.389858	1	#E41A1C	15315
PEGEMKPGRKGISLNPEQWSQLKEQISDIDDAVR	3659.8	D.(PEGEMKPGRKGI)[-190.1323]SLNPEQWSQLKEQISDIDDAVR.K	sp|P53999|TCP4_HUMAN	9288_1	cellular process	0.345951	1	#E41A1C	15316
PEGEMKPGRKGISLNPEQWSQLKEQISDIDDAVRKL	4091.11	D.PEGEMKPGRKGISLNPEQWSQLKEQISDIDDAVRKL.	sp|P53999|TCP4_HUMAN	9289_no_mod	cellular process	0.247046	1	#E41A1C	15317
MFILQSKEAIHSQLLEKQKIAEEKIKELEQKKSYLERSVKEAEDNIREMLMARRAQ	6745.57	R.MFILQSKEAIHSQLLEKQKIAEEKIKELEQKKSYLERSVKEAED(NIRE)[31.9880]MLMARRAQ.	sp|O60925|PFD1_HUMAN	928_1	cellular process	0.348945	1	#E41A1C	15318
PEGEMKPGRKGISLNPEQWSQLKEQISDIDDAVRKL	4107.11	D.PE(GEMKPGRKGISL)[15.9946]NPEQWSQLKEQISDIDDAVRKL.	sp|P53999|TCP4_HUMAN	9290_1	cellular process	0.235371	1	#E41A1C	15319
SQLKEQISDIDDAVRKL	1957.05	W.SQLKEQISDIDDAVRKL.	sp|P53999|TCP4_HUMAN	9291_no_mod	cellular process	0.290212	1	#E41A1C	15320
YWMDPEGEMKPGRKGISLNPEQWSQLKEQISDIDDAVRKL	4674.32	E.(YWMDPEGEMKPGR)[-12.0036]KGISLNPEQWSQLKEQISDIDDAVRKL.	sp|P53999|TCP4_HUMAN	9292_1	cellular process	0.422188	1	#E41A1C	15321
NMAGVRTEDSIRDYEDGMEVDTTPTVAGQFEDADVDH	4084.75	Y.NMAGVRTEDSIRDYEDGMEVDTTPTVAGQFEDADVDH.	sp|P54105|ICLN_HUMAN	9293_no_mod	cellular process	0.197933	1	#E41A1C	15322
VEAHEQGQGDIPTFYTYEEGLSHLTAEGQATLERLEGMLSQSVSSQYNMAGVRTEDSIRDYEDGMEVDTTPTVAGQFEDADVDH	9228.83	D.(VEAHEQGQGDIPTFYTYEEGLSHLTAEGQATLERLEGMLSQSVSSQYNMAGVRTEDSIRDYEDGMEVDTT)[-23.3267]PTVAGQFEDADVDH.	sp|P54105|ICLN_HUMAN	9294_1	cellular process	0.534249	1	#E41A1C	15323
AAVPQNNLQEQLERHSARTLNNKLSLSKPKFSGF	3864.04	M.(A)[Acetyl]AVPQNNLQEQLERHSARTLNNKLSLSKPKFSGF.T	sp|P54132|BLM_HUMAN	9295_1	cellular process	0.303167	1	#E41A1C	15324
MYDDSYVPGFEDSEAGSADSYTSRPS	2832.13	.MYDDSYVPGFEDSEAGSADSYTSRPS.L	sp|P54284|CACB3_HUMAN	9296_no_mod	cellular process	0.352183	1	#E41A1C	15325
GVESQGMLLCASIEGINR	1889.94	R.GVESQGMLL((C)[Carbamidomethylation])[-43.0038]ASIEGINR.Q	sp|P54577|SYYC_HUMAN	9297_1	cellular process	0.249459	1	#E41A1C	15326
MSARGPAIGIDLGTTYSCVGVFQHGKVEIIANDQGNRTTPSYVAFTDTER	5153.59	.MSARGPAIGI(DLGTTYS(C)[Carbamidomethylation]V)[-246.0403]GVFQHGKVEIIANDQGNRTTPSYVAFTDTER.L	sp|P54652|HSP72_HUMAN	9298_1	cellular process	0.203496	1	#E41A1C	15327
AGQGTSAPPEASPTAAPESSTSFPPAPTSGMSHPPPAAR	3698.73	K.AGQGTSAPPEASPTAAPESSTSFPPAPTSGMSHPPPAAR.E	sp|P54725|RD23A_HUMAN	9299_no_mod	cellular process	0.242747	1	#E41A1C	15328
TKKHAHLTDTEIMTLVDETNMYEGVGR	3088.5	R.TKKHAHLTDTEIMTLVDETNMYEGVGR.M	sp|O60925|PFD1_HUMAN	929_no_mod	cellular process	0.401866	1	#E41A1C	15329
KKLEEEREQKRKEEERQKQEELRREKEQSEKLR	4338.31	R.KKLEEEREQKRKEEERQKQEELRREKEQSEKLR.T	sp|B1AK53|ESPN_HUMAN	92_no_mod	cellular process	0.363266	1	#E41A1C	15330
AGQGTSAPPEASPTAAPESSTSFPPAPTSGMSHPPPAAR	3714.72	K.AGQGTSAPPEASPTAAPESSTSFPPA(PTSGMSH)[15.9954]PPPAAR.E	sp|P54725|RD23A_HUMAN	9300_1	cellular process	0.308171	1	#E41A1C	15331
AVTITLKTLQQQTFKIRMEPDETVKVLKEKIEAEKGRDAFPVAGQKLIYAGKILSDDVPIRDYRIDEKNFVVVMVTKTK	9073.98	M.(A)[Acetyl]VTITLKTLQQQTFKIRMEPDETVKVLKEKIEAEKGRDAFPVAGQKLIYAGKILSDDVPIRDYRIDEKNFVVVMVTKTK.A	sp|P54725|RD23A_HUMAN	9301_1	cellular process	0.460074	1	#E41A1C	15332
QVIQQNPALLPALLQQLGQENPQLLQQISR	3377.88	R.QVIQQNPALLPALLQQLGQENPQLLQQISR.H	sp|P54725|RD23A_HUMAN	9302_no_mod	cellular process	0.287174	1	#E41A1C	15333
AVSTPAPATTQQSAPASTTAVTSSTTTTVAQAPTPVPALAPTSTPASITPASATASSEPAPASAAKQEKPAEKPAETPVATSPTATDSTSGDSSR	9229.82	K.AVSTPAPATTQQSA(PASTTAVTSSTTTTVAQA)[202.3623]PTPVPALAPTSTPASITPASATASSEPAPASAAKQEKPAEKPAETPVATSPTATDSTSGDSSR.S	sp|P54727|RD23B_HUMAN	9303_1	cellular process	0.534249	1	#E41A1C	15334
AVSTPAPATTQQSAPASTTAVTSSTTTTVAQAPTPVPALAPTSTPASITPASATASSEPAPASAAKQEKPAEKPAETPVATSPTATDSTSGDSSR	9432.92	K.AVSTPAPATTQQSAPASTTAVTSSTTTTVA(Q)[405.4587]APTPVPALAPTSTPASITPASATASSEPAPASAAKQEKPAEKPAETPVATSPTATDSTSGDSSR.S	sp|P54727|RD23B_HUMAN	9304_1	cellular process	0.584019	1	#E41A1C	15335
MQVTLKTLQQQTFKIDIDPEETVKALKEKIESEKGKDAFPVAGQKLIYAGKILNDDTALKEYKIDEKNFVVVMVTKPK	8863.81	.MQVTLKTLQQQTFKIDIDPEETVKALKEKIESEKGKDAFPVAGQKLIYAGKILNDDTALKEYKIDEKNFVVVMVTKPK.A	sp|P54727|RD23B_HUMAN	9305_no_mod	cellular process	0.43941	1	#E41A1C	15336
MQVTLKTLQQQTFKIDIDPEETVKALKEKIESEKGKDAFPVAGQKLIYAGKILNDDTALKEYKIDEKNFVVVMVTKPK	8879.81	.MQVTLKTLQQQTFKIDIDPEETVKALKEKIESEKGKDAFPVAGQKLI(YAGKILNDDTALK)[16.0002]EYKIDEKNFVVVMVTKPK.A	sp|P54727|RD23B_HUMAN	9306_1	cellular process	0.397083	1	#E41A1C	15337
MQVTLKTLQQQTFKIDIDPEETVKALKEKIESEKGKDAFPVAGQKLIYAGKILNDDTALKEYKIDEKNFVVVMVTKPKAVSTPAPATTQQSAPASTTAVTSSTTTTVAQAPTPVPALAPTSTPASITPASATASSEPAPASAAKQEKPAEKPAETPVATSPTATD	17501.4	.MQVTLKTLQQQTFKIDIDPEETVKALKEKIESEKGKDAFPVAGQKLIYAGKILNDDTALKEYKIDEKNFVVVMVTKPKAVSTPAPATTQQSA(PASTTAVTSSTTTTVAQA)[405.4384]PTPVPALAPTSTPASITPASATASSEPAPASAAKQEKPAEKPAETPVATSPTATD.S	sp|P54727|RD23B_HUMAN	9307_1	cellular process	0.526976	1	#E41A1C	15338
MQVTLKTLQQQTFKIDIDPEETVKALKEKIESEKGKDAFPVAGQKLIYAGKILNDDTALKEYKIDEKNFVVVMVTKPKAVSTPAPATTQQSAPASTTAVTSSTTTTVAQAPTPVPALAPTSTPASITPASATASSEPAPASAAKQEKPAEKPAETPVATSPTATDSTSGDSSR	18279.7	.MQVTLKTLQQQTFKIDIDPEETVKALKEKIESEKGKDAFPVAGQKLIYAGKILNDDTALKEYKIDEKNFVVVMVTKPKAVSTPAPATTQQSA(PASTTAVTSSTTTTVAQAPTPV)[406.3963]PALAPTSTPASITPASATASSEPAPASAAKQEKPAEKPAETPVATSPTATDSTSGDSSR.S	sp|P54727|RD23B_HUMAN	9308_1	cellular process	0.584344	1	#E41A1C	15339
MQVTLKTLQQQTFKIDIDPEETVKALKEKIESEKGKDAFPVAGQKLIYAGKILNDDTALKEYKIDEKNFVVVMVTKPKAVSTPAPATTQQSAPASTTAVTSSTTTTVAQAPTPVPALAPTSTPASITPASATASSEPAPASAAKQEKPAEKPAETPVATSPTATDSTSGDSSR	18358.8	.MQVTLKTLQQQTFKIDIDPEETVKALKEKIESEKGKDAFPVAGQKLIYAGKILNDDTALKEYKIDEKNFVVVMVTKPKAVSTPAPATTQ(QSAPASTTAVTSSTTTTVAQAPTPVPALAPTSTPASITPASATASSEPAPASAAKQEKPAEKPAETPVATS)[485.5696]PTATDSTSGDSSR.S	sp|P54727|RD23B_HUMAN	9309_1	cellular process	0.440523	1	#E41A1C	15340
TKKHAHLTDTEIMTLVDETNMYEGVGR	3104.49	R.TKKHAHLTDTEI(M)[15.9946]TLVDETNMYEGVGR.M	sp|O60925|PFD1_HUMAN	930_1	cellular process	0.444274	1	#E41A1C	15341
PKAVSTPAPATTQQSAPASTTAVTSSTTTTVAQAPTPVPALAPTSTPASITPASATASSEPAPASAAKQEKPAEKPAETPVATSPTATDSTSGDSSR	9450.95	K.(PKAVSTPAPATTQQSAPASTTAVTSSTTTTVA)[198.3391]QAPTPVPALAPTSTPASITPASATASSEPAPASAAKQEKPAEKPAETPVATSPTATDSTSGDSSR.S	sp|P54727|RD23B_HUMAN	9310_1	cellular process	0.320341	1	#E41A1C	15342
QEKPAEKPAETPVATSPTATDSTSGDSSR	3023.45	K.QEKPAEKPAETPVA(TS)[79.0633]PTATDSTSGDSSR.S	sp|P54727|RD23B_HUMAN	9311_1	cellular process	0.260487	1	#E41A1C	15343
SNLFEDATSALVTGQSYENMVTEIMSMGYEREQVIAALRASFNNPDRAVEYLLMGIPGDRESQAVVDPPQAASTGAPQSSAVAAAAATTTATTTTTSSGGHPLEFLR	11190.4	R.SNLFEDATSALVTGQSYENMVTEIMSMGYEREQVIAALRASFNNPDRAVEYLLMGIPGDRESQAVVDPPQAAST(GA)[28.0337]PQSSAVAAAAATTTATTTTTSSGGHPLEFLR.N	sp|P54727|RD23B_HUMAN	9312_1	cellular process	0.616685	1	#E41A1C	15344
TKPKAVSTPAPATTQQSAPASTTAVTSSTTTTVAQAPTPVPALAPTSTPASITPASATASSEPAPASAAKQEKPAEKPAETPVATSPTATDSTSGDSSR	9455.91	V.(TKPKAVSTPAPATTQQSAPASTTAVTSSTTTTVAQA)[-25.8377]PTPVPALAPTSTPASITPASATASSEPAPASAAKQEKPAEKPAETPVATSPTATDSTSGDSSR.S	sp|P54727|RD23B_HUMAN	9313_1	cellular process	0.364392	1	#E41A1C	15345
TKPKAVSTPAPATTQQSAPASTTAVTSSTTTTVAQAPTPVPALAPTSTPASITPASATASSEPAPASAAKQEKPAEKPAETPVATSPTATDSTSGDSSR	9471.87	V.(TKPKAVSTPAPATTQQSAPASTTAVTSSTTTTVAQ)[-9.8822]APTPVPALAPTSTPASITPASATASSEPAPASAAKQEKPAEKPAETPVATSPTATDSTSGDSSR.S	sp|P54727|RD23B_HUMAN	9314_1	cellular process	0.390989	1	#E41A1C	15346
MEAVAVAAAVGVLLLAGAGGAAGDEAREAAAVRALVARLLGPGPAADFSVSVERALAAKPGLDTYSLGGGG	6433.34	.(M)[Acetyl]EAVAVAAAVGVLLLAGAGGAAGDEARE(AAAVRALVARLLGP)[-250.2132]GPAADFSVSVERALAAKPGLDTYSLGGGG.A	sp|P54802|ANAG_HUMAN	9315_1	cellular process	0.386122	1	#E41A1C	15347
APSVPAAEPEYPKGIRAVLLGPPGAGKGTQAPR	3251.78	M.APSVPAAEPEYPKGIRAVLLGPPGAGKGTQAPR.L	sp|P54819|KAD2_HUMAN	9316_no_mod	cellular process	0.387829	1	#E41A1C	15348
APSVPAAEPEYPKGIRAVLLGPPGAGKGTQAPRLAENFCVCHLATGDMLR	5212.68	M.APSVPAAEPEYPKGIRAVLLGPPGAGKGTQAPRLAENF(C)[Carbamidomethylation](V(C)[Carbamidomethylation]HLATGD)[-27.0062]MLR.A	sp|P54819|KAD2_HUMAN	9317_1	cellular process	0.366205	1	#E41A1C	15349
LLRGKDHVVSDFSEHGSLKYLHENLPIPQRNTN	3812.97	W.LLRGKDHVVSDFSEHGSLKYLHENLPIPQRNTN.	sp|P54886|P5CS_HUMAN	9318_no_mod	cellular process	0.512688	1	#E41A1C	15350
MDNSGKEAEAMALLAEAERKVKNSQSFFSGLFGGSSKIEEACEIYAR	5154.48	.(M)[Acetyl]DNSGKEAEAMALLAEAERKVKNSQSFFSGLFGGSSKIEEA((C)[Carbamidomethylation])[-43.0032]EIYAR.A	sp|P54920|SNAA_HUMAN	9319_1	cellular process	0.401933	1	#E41A1C	15351
VIDTQQKVKLADIQIEQLNRTKKHAHLTDTEIMTLVDETNMYEGVGR	5421.8	K.VIDTQQKVKLADIQIEQLNRTKKHAHLTDTEIMTLVDETNMYEGVGR.M	sp|O60925|PFD1_HUMAN	931_no_mod	cellular process	0.318984	1	#E41A1C	15352
MDNSGKEAEAMALLAEAERKVKNSQSFFSGLFGGSSKIEEACEIYARAANMF	5689.71	.(M)[Acetyl]DNSGKEAEAMALLAEAERKVKNSQSFFSGLFGGSSKIEEA((C)[Carbamidomethylation]EI)[-41.9982]YARAANMF.K	sp|P54920|SNAA_HUMAN	9320_1	cellular process	0.27189	1	#E41A1C	15353
KGKDKENGSVSSSETPPPPPPPNEINPPPHTMEEEEDDDWGEDTTEEAQRR	5681.52	R.KGKDKENGSVSSSETPPPPPPPNEINPPPHTMEEEEDDDWGEDTTEEAQRR.R	sp|P55010|IF5_HUMAN	9321_no_mod	cellular process	0.345221	1	#E41A1C	15354
MEPRPTAPSSGAPGLAGVGETPSAAALAAARVELPGTAVPSVPEDAAPASR	4846.46	.(M)[Acetyl]EPRPTAPSSGAPGLAGVGETPSAAALAAARVELPGTAVPSVPEDAAPASR.D	sp|P55011|S12A2_HUMAN	9322_1	cellular process	0.314464	1	#E41A1C	15355
MEPRPTAPSSGAPGLAGVGETPSAAALAAARVELPGTAVPSVPEDAAPASR	4862.45	.(MEPRPT)[58.0086]APSSGAPGLAGVGETPSAAALAAARVELPGTAVPSVPEDAAPASR.D	sp|P55011|S12A2_HUMAN	9323_1	cellular process	0.341527	1	#E41A1C	15356
MEPRPTAPSSGAPGLAGVGETPSAAALAAARVELPGTAVPSVPEDAAPASRDGGGVRDEGPAAAGDGLGRPLGPTPSQSR	7574.78	.(M)[Acetyl]EPRPTAPSSGAPGLAGVGETPSAAALAAARVELPGTAVPSVPEDAAPASRDGGGVRDEGPAAAGDGLGRPLGPTPSQSR.F	sp|P55011|S12A2_HUMAN	9324_1	cellular process	0.312732	1	#E41A1C	15357
MEPRPTAPSSGAPGLAGVGETPSAAALAAARVELPGTAVPSVPEDAAPASRDGGGVRDEGPAAAGDGLGRPLGPTPSQSRFQVDLVSENAGRAAAAAAAAAAAAAAAGAGAGAKQTPADGEASGESEPAKGSEEAKGRF	12836.3	.(M)[Acetyl]EPRPTAPSSGAPGLAGVGETPSAAALAAARVELPGTAVPSVPEDAAPASRDGGGVRDEGPAAAGDGLGRPLGPTPSQSRFQVDLVSENAGRAAAAAAAAAAAAAAAGAGAGAKQTPAD(GEASG)[-148.0655]ESEPAKGSEEAKGRF.R	sp|P55011|S12A2_HUMAN	9325_1	cellular process	0.341198	1	#E41A1C	15358
IIAFVGSPVEDNEKDLVKLAKR	2440.37	R.IIAFVGSPVEDNEKDLVKLAKR.L	sp|P55036|PSMD4_HUMAN	9326_no_mod	cellular process	0.494666	1	#E41A1C	15359
VSMEEQRQRQEEEARRAAAASAAEAGIATTGTEDSDDALLKMTISQQEFGR	5538.63	R.VSMEEQRQRQEEEARRAAAASAAEAGIATTGTEDSDDALLKMTISQQEFGR.T	sp|P55036|PSMD4_HUMAN	9327_no_mod	cellular process	0.397589	1	#E41A1C	15360
AFEEAEKNAPAIIFIDELDAIAPK	2614.35	K.AFEEAEKNAPAIIFIDELDAIAPK.R	sp|P55072|TERA_HUMAN	9328_no_mod	cellular process	0.34978	1	#E41A1C	15361
AQTLQQSRGFGSFRFPSGNQGGAGPSQGSGGGTGGSVYTEDNDDDLYG	4783.1	F.AQTLQQSRGFGSFRFPSGNQGGAGPSQGSGGGTGGSVYTEDNDDDLYG.	sp|P55072|TERA_HUMAN	9329_no_mod	cellular process	0.0976232	1	#E41A1C	15362
VIDTQQKVKLADIQIEQLNRTKKHAHLTDTEIMTLVDETNMYEGVGR	5437.8	K.VIDTQQKVKLADIQIEQLNRTKKHAHLTDTEI(M)[15.9932]TLVDETNMYEGVGR.M	sp|O60925|PFD1_HUMAN	932_1	cellular process	0.363899	1	#E41A1C	15363
ARRSVSDNDIRKYEMFAQTLQQSR	2898.45	F.ARRSVSDNDIRKYEMFAQTLQQSR.G	sp|P55072|TERA_HUMAN	9330_no_mod	cellular process	0.14932	1	#E41A1C	15364
ARRSVSDNDIRKYEMFAQTLQQSRGFGSFRFPSGNQGGAGPSQGSGGGTGGSVYTEDNDDDLYG	6751.07	F.ARRSVSDNDIRKYEMFAQTLQQSRGFGSFRFPSGNQGGAGPSQGSGGGTGGSVYTEDNDDDLYG.	sp|P55072|TERA_HUMAN	9331_no_mod	cellular process	0.345603	1	#E41A1C	15365
ARRSVSDNDIRKYEMFAQTLQQSRGFGSFRFPSGNQGGAGPSQGSGGGTGGSVYTEDNDDDLYG	6767.07	F.ARRSVSDND(IRKYEMFAQTLQQSRGFGSFR)[16.0004]FPSGNQGGAGPSQGSGGGTGGSVYTEDNDDDLYG.	sp|P55072|TERA_HUMAN	9332_1	cellular process	0.384009	1	#E41A1C	15366
ASGADSKGDDLSTAILKQKNRPNRLIVDEAINEDNSVVSLSQPK	4734.44	M.(A)[Acetyl]SGADSKGDDLSTAILKQKNRPNRLIVDEAINEDNSVVSLSQPK.M	sp|P55072|TERA_HUMAN	9333_1	cellular process	0.380842	1	#E41A1C	15367
ASGADSKGDDLSTAILKQKNRPNRLIVDEAINEDNSVVSLSQPKMDEL	5238.63	M.(A)[Acetyl]SGADSKGDDLSTAILKQKNRPNRLIVDEAINEDNSVVSLSQ(PKMDEL)[15.9944].Q	sp|P55072|TERA_HUMAN	9334_1	cellular process	0.338942	1	#E41A1C	15368
ASGADSKGDDLSTAILKQKNRPNRLIVDEAINEDNSVVSLSQPKMDELQLF	5610.85	M.(A)[Acetyl]SGADSKGDDLSTAILKQKNRPNRLIVDEAINEDNSVVSLSQPKMDELQLF.R	sp|P55072|TERA_HUMAN	9335_1	cellular process	0.357684	1	#E41A1C	15369
ASGADSKGDDLSTAILKQKNRPNRLIVDEAINEDNSVVSLSQPKMDELQLFRGDTVLL	6365.28	M.(A)[Acetyl]SGADSKGDDLSTAILKQKNRPNRLIVDEAINEDNSVVSLSQPKMDELQLFRGDTVLL.K	sp|P55072|TERA_HUMAN	9336_1	cellular process	0.421603	1	#E41A1C	15370
ASGADSKGDDLSTAILKQKNRPNRLIVDEAINEDNSVVSLSQPKMDELQLFRGDTVLLKGK	6678.49	M.(A)[Acetyl]SGADSKGDDLSTAILKQKNRPNRLIVDEAINEDNSVVSLSQPKMDELQLFRGDTVLLKGK.K	sp|P55072|TERA_HUMAN	9337_1	cellular process	0.290151	1	#E41A1C	15371
ASGADSKGDDLSTAILKQKNRPNRLIVDEAINEDNSVVSLSQPKMDELQLFRGDTVLLKGKKRR	7118.79	M.(A)[Acetyl]SGADSKGDDLSTAILKQKNRPNRLIVDEAINEDNSVVSLSQPKMDELQLFRGDTVLLKGKKRR.E	sp|P55072|TERA_HUMAN	9338_1	cellular process	0.317803	1	#E41A1C	15372
AVANETGAFFFLINGPEIMSKLAGESESNLR	3311.65	R.AVANETGAFFFLINGPEIMSKLAGESESNLR.K	sp|P55072|TERA_HUMAN	9339_no_mod	cellular process	0.276806	1	#E41A1C	15373
AEAGAGLSETVTETTVTVTTEPENRSLTIKLR	3415.77	M.(A)[Acetyl]EAGAGLSETVTETTVTVTTEPENRSLTIKLR.K	sp|O60927|PP1RB_HUMAN	933_1	cellular process	0.222804	1	#E41A1C	15374
DDPVPEIRRDHFEEAMRFARRSVSDNDIRKYEMFAQTLQQSR	5037.15	E.DDPVPEIRRDHFEEAMRFA(RR)[-101.3437]SVSDNDIRKYEMFAQTLQQSR.G	sp|P55072|TERA_HUMAN	9340_1	cellular process	0.710548	1	#E41A1C	15375
EMFAQTLQQSRGFGSFRFPSGNQGGAGPSQGSGGGTGGSVYTEDNDDDLYG	5190.26	Y.EMFAQTLQQSRGFGSFRFPSGNQGGAGPSQGSGGGTGGSVYTEDNDDDLYG.	sp|P55072|TERA_HUMAN	9341_no_mod	cellular process	0.159032	1	#E41A1C	15376
GFGSFRFPSGNQGGAGPSQGSGGGTGGSVYTEDNDDDLYG	3870.63	R.GFGSFRFPSGNQGGAGPSQGSGGGTGGSVYTEDNDDDLYG.	sp|P55072|TERA_HUMAN	9342_no_mod	cellular process	0.444308	1	#E41A1C	15377
GFGSFRFPSGNQGGAGPSQGSGGGTGGSVYTEDNDDDLYG	3908.58	R.GFGSFRFPSGNQGGAGPSQGSGGGTGGSVYTED(NDDD)[37.9485]LYG.	sp|P55072|TERA_HUMAN	9343_1	cellular process	0.384233	1	#E41A1C	15378
GFGSFRFPSGNQGGAGPSQGSGGGTGGSVYTEDNDDDLYG	3978.69	R.GFGSFRFPSGNQGGA(GPSQGSGGGTGGSV)[108.0634]YTEDNDDDLYG.	sp|P55072|TERA_HUMAN	9344_1	cellular process	0.323411	1	#E41A1C	15379
GGNIGDGGGAADRVINQILTEMDGMSTKKNVFIIGATNRPDIIDPAILRPGRLDQLIYIPLPDEKSR	7184.79	R.GGNIGDGGGAADRVINQILTEMDGMSTKKNVFIIGATNRPDIIDPAILRPGRLDQLIYIPLPDEKSR.V	sp|P55072|TERA_HUMAN	9345_no_mod	cellular process	0.527738	1	#E41A1C	15380
IHVLPIDDTVEGITGNLFEVYLKPYFLEAYRPIR	3990.13	R.IHVLPIDDTVEGITGNLFEVYLKPYFLEAYRPIR.K	sp|P55072|TERA_HUMAN	9346_no_mod	cellular process	0.440051	1	#E41A1C	15381
IHVLPIDDTVEGITGNLFEVYLKPYFLEAYRPIRK	4118.22	R.IHVLPIDDTVEGITGNLFEVYLKPYFLEAYRPIRK.G	sp|P55072|TERA_HUMAN	9347_no_mod	cellular process	0.284092	1	#E41A1C	15382
RFPSGNQGGAGPSQGSGGGTGGSVYTEDNDDDLYG	3413.37	F.RFPSGNQGGAGPSQGSG(GGTGGSVYTEDNDDD)[37.9503]LYG.	sp|P55072|TERA_HUMAN	9348_1	cellular process	0.329978	1	#E41A1C	15383
RFPSGNQGGAGPSQGSGGGTGGSVYTEDNDDDLYG	3483.45	F.RFPSGNQGGAGPSQ(GSGGGTGGSVYTEDNDDDLYG)[108.0385].	sp|P55072|TERA_HUMAN	9349_1	cellular process	0.24566	1	#E41A1C	15384
RRATLGPTPTTPPQPPDPSQPPPGPMQH	2954.48	R.RRATLGPTPTTPPQPPDPSQPPPGPMQH.	sp|O60927|PP1RB_HUMAN	934_no_mod	cellular process	0.393267	1	#E41A1C	15385
RSVSDNDIRKYEMFAQTLQQSR	2671.31	R.RSVSDNDIRKYEMFAQTLQQSR.G	sp|P55072|TERA_HUMAN	9350_no_mod	cellular process	0.366145	1	#E41A1C	15386
RSVSDNDIRKYEMFAQTLQQSRGFGSFRFPSGNQGGAGPSQGSGGGTGGSVYTEDNDDDLYG	6523.93	R.RSVSDNDIRKYEMFAQTLQQSRGFGSFRFPSGNQGGAGPSQGSGGGTGGSVYTEDNDDDLYG.	sp|P55072|TERA_HUMAN	9351_no_mod	cellular process	0.291647	1	#E41A1C	15387
SVSDNDIRKYEMFAQTLQQSR	2515.21	R.SVSDNDIRKYEMFAQTLQQSR.G	sp|P55072|TERA_HUMAN	9352_no_mod	cellular process	0.410891	1	#E41A1C	15388
SVSDNDIRKYEMFAQTLQQSRGFGSFRFPSGNQGGAGPSQGSGGGTGGSVYTEDNDDDLYG	6367.83	R.SVSDNDIRKYEMFAQTLQQSRGFGSFRFPSGNQGGAGPSQGSGGGTGGSVYTEDNDDDLYG.	sp|P55072|TERA_HUMAN	9353_no_mod	cellular process	0.352762	1	#E41A1C	15389
SVSDNDIRKYEMFAQTLQQSRGFGSFRFPSGNQGGAGPSQGSGGGTGGSVYTEDNDDDLYG	6391.8	R.SVSDNDIRKYEMFAQTLQQSRGFGSFRFPSGNQGGAGPSQGSGGGTGG(SV)[23.9679]YTEDNDDDLYG.	sp|P55072|TERA_HUMAN	9354_1	cellular process	0.304529	1	#E41A1C	15390
SVSDNDIRKYEMFAQTLQQSRGFGSFRFPSGNQGGAGPSQGSGGGTGGSVYTEDNDDDLYG	6405.78	R.SVSDNDIRKYEMFAQTLQQSRGFGSFRFPSGNQGGAGPSQGSGGGTGGSV(YTE)[37.9548]DNDDDLYG.	sp|P55072|TERA_HUMAN	9355_1	cellular process	0.28747	1	#E41A1C	15391
WALSQSNPSALRETVVEVPQVTWEDIGGLEDVKRELQELVQYPVEHPDKFLK	6001.09	R.WALSQSNPSALRETVVEVPQVTWEDIGGLEDVKRELQELVQYPVEHPDKFLK.F	sp|P55072|TERA_HUMAN	9356_no_mod	cellular process	0.421259	1	#E41A1C	15392
GRSGRTKYTHLVDQDTTSFDSAWGQESAQNTKFFKQKAAGVRDVFERPSAKKRKTT	6379.42	F.GRSGRTKYTHLVDQDTTSFDSA(W)[32.1834]GQESAQNTKFFKQKAAGVRDVFERPSAKKRKTT.	sp|P55081|MFAP1_HUMAN	9357_1	cellular process	0.319879	1	#E41A1C	15393
AAPAVQTKTKKTLAKPNIRNVVVVDGVRTPFLLSGTSYKDLMPHDLAR	5231.9	R.AAPAVQTKTKKTLAKPNIRNVVVVDGVRTPFLLSGTSYKD(LM)[15.9977]PHDLAR.A	sp|P55084|ECHB_HUMAN	9358_1	cellular process	0.343255	1	#E41A1C	15394
DFMYVSQDPKDQLLLGPTYATPK	2626.3	R.DFMYVSQDPKDQLLLGPTYATPK.V	sp|P55084|ECHB_HUMAN	9359_no_mod	cellular process	0.540725	1	#E41A1C	15395
RRATLGPTPTTPPQPPDPSQPPPGPMQH	2970.48	R.RRATLGPTPTTPPQPPDPSQPP(PGPMQH)[15.9953].	sp|O60927|PP1RB_HUMAN	935_1	cellular process	0.386078	1	#E41A1C	15396
EAALGAGFSDKTPAHTVTMACISANQAMTTGVGLIASGQCDVIVAGGVELMSDVPIRHSR	6124.99	R.EAALGAGFSDKTPAHTVTMA(C)[Carbamidomethylation]ISANQAMTTGVGLIASGQ(C)[Carbamidomethylation]DVIVAGGVELMSDVPIRHSR.K	sp|P55084|ECHB_HUMAN	9360_1	cellular process	0.38374	1	#E41A1C	15397
EAALGAGFSDKTPAHTVTMACISANQAMTTGVGLIASGQCDVIVAGGVELMSDVPIRHSR	6128.17	R.EAALGAGFSDKTPAHTVTMA(C)[Carbamidomethylation]ISANQAM(TTGV)[3.1845]GLIASGQ(C)[Carbamidomethylation]DVIVAGGVELMSDVPIRHSR.K	sp|P55084|ECHB_HUMAN	9361_1	cellular process	0.456529	1	#E41A1C	15398
EFSTSETMGHSADRLAAAFAVSRLEQDEYALRSHSLAKKAQDEGLLSDVVPFKVPGKDTVTKDNGIRPSSLEQMAKLKPAFIKPYGTVTAANSSFLTDGASAMLIMAEEKALAMGYKPKAYLRDFMYVSQDPKDQLLLGPTYATPKVLEKAGLTMNDIDAFEFHEAFSGQILANFK	19250	S.(EFSTSETMGHSADRLAAAFAVSRLEQDEYALRSHSLAKKAQDEGLLSDVVPFKVPGKDTVTKDNGIRPSSLEQMAKLKPAFIKPYGTVTAANSSFLTDGASAMLIMAEEKALAMGYKPKAYLRDFMYVSQDPKDQLLLGPTYATPKVLEKAGL)[28.2477]TMNDIDAFEFHEAFSGQILANFK.A	sp|P55084|ECHB_HUMAN	9362_1	cellular process	0.205821	1	#E41A1C	15399
FNNWGGSLSLGHPFGATGCR	2133.98	K.FNNWGGSLSLGHPFGATG(C)[Carbamidomethylation]R.L	sp|P55084|ECHB_HUMAN	9363_1	cellular process	0.493934	1	#E41A1C	15400
GHSADRLAAAFAVSRLEQDEYALRSHSLAKKAQDEGLLSDVVPFKVPGKDTVTKDNGIRPSSLEQMAK	7386.75	M.GHSADRLAAAFAVSRLEQ(DEYALRSHSLAK)[38.9455]KAQDEGLLSDVVPFKVPGKDTVTKDNGIRPSSLEQMAK.L	sp|P55084|ECHB_HUMAN	9364_1	cellular process	0.518067	1	#E41A1C	15401
KAQDEGLLSDVVPFKVPGKDTVTKDNGIRPSSLEQMAK	4097.15	K.KAQDEGLLSDVVPFKVPGKDTVTKDNGIRPSSLEQMAK.L	sp|P55084|ECHB_HUMAN	9365_no_mod	cellular process	0.483826	1	#E41A1C	15402
LKPAFIKPYGTVTAANSSFLTDGASAMLIMAEEKALAMGYKPK	4531.36	K.LKPAFIKPYGTVTAANSSFLTDGASAMLIMAEEKALAMGYKPK.A	sp|P55084|ECHB_HUMAN	9366_no_mod	cellular process	0.449494	1	#E41A1C	15403
LKPAFIKPYGTVTAANSSFLTDGASAMLIMAEEKALAMGYKPK	4547.36	K.LKPAFIKPYGTVTAANSSFLTDGASAMLI(MAEEKAL)[15.9993]AMGYKPK.A	sp|P55084|ECHB_HUMAN	9367_1	cellular process	0.413594	1	#E41A1C	15404
PAVQTKTKKTLAKPNIRNVVVVDGVRTPFLLSGTSYKDLMPHDLARAA	5215.9	A.PAVQTKTKKTLAKPNIRNVVVVDGVRTPFLLSGTSYKDLMPHDLARAA.L	sp|P55084|ECHB_HUMAN	9368_no_mod	cellular process	0.353497	1	#E41A1C	15405
DSQICELKYDKQIDLSTVDLKK	2638.35	K.DSQI(C)[Carbamidomethylation]ELKYDKQIDLSTVDLKK.L	sp|P55145|MANF_HUMAN	9369_1	cellular process	0.386938	1	#E41A1C	15406
FYQDLKDRDVTFSPATIENELIK	2741.39	R.FYQDLKDRDVTFSPATIENELIK.F	sp|P55145|MANF_HUMAN	9370_no_mod	cellular process	0.566492	1	#E41A1C	15407
FYQDLKDRDVTFSPATIENELIKFCR	3204.59	R.FYQDLKDRDVTFSPATIENELIKF(C)[Carbamidomethylation]R.E	sp|P55145|MANF_HUMAN	9371_1	cellular process	0.472125	1	#E41A1C	15408
GKENRLCYYIGATDDAATKIINEVSKPLAHHIPVEK	4050.1	R.GKENRL(C)[Carbamidomethylation]YYIGATDDAATKIINEVSKPLAHHIPVEK.I	sp|P55145|MANF_HUMAN	9372_1	cellular process	0.319578	1	#E41A1C	15409
GKENRLCYYIGATDDAATKIINEVSKPLAHHIPVEKICEK	4580.35	R.GKENRL(C)[Carbamidomethylation]YYIGATDDAATKIINEVSKPLAHHIPVEKI(C)[Carbamidomethylation]EK.L	sp|P55145|MANF_HUMAN	9373_1	cellular process	0.384986	1	#E41A1C	15410
GKENRLCYYIGATDDAATKIINEVSKPLAHHIPVEKICEKLK	4821.53	R.GKENRL(C)[Carbamidomethylation]YYIGATDDAATKIINEVSKPLAHHIPVEKI(C)[Carbamidomethylation]EKLK.K	sp|P55145|MANF_HUMAN	9374_1	cellular process	0.259867	1	#E41A1C	15411
GKENRLCYYIGATDDAATKIINEVSKPLAHHIPVEKICEKLKKKDSQICELKYDKQIDLSTVDLKKLR	7967.25	R.GKENRL(C)[Carbamidomethylation]YYIGATDDAATKIINEVSKPLAHHIPVEKI(C)[Carbamidomethylation]EKLKKKDSQI(C)[Carbamidomethylation]ELKYDKQIDLSTVDLKKLR.V	sp|P55145|MANF_HUMAN	9375_1	cellular process	0.350665	1	#E41A1C	15412
KILDDWGETCKGCAEKSDYIR	2543.18	K.KILDDWGET(C)[Carbamidomethylation]KG(C)[Carbamidomethylation]AEKSDYIR.K	sp|P55145|MANF_HUMAN	9376_1	cellular process	0.387364	1	#E41A1C	15413
LCYYIGATDDAATKIINEVSKPLAHHIPVEK	3465.8	R.L(C)[Carbamidomethylation]YYIGATDDAATKIINEVSKPLAHHIPVEK.I	sp|P55145|MANF_HUMAN	9377_1	cellular process	0.303641	1	#E41A1C	15414
LCYYIGATDDAATKIINEVSKPLAHHIPVEKICEK	3996.05	R.L(C)[Carbamidomethylation]YYIGATDDAATKIINEVSKPLAHHIPVEKI(C)[Carbamidomethylation]EK.L	sp|P55145|MANF_HUMAN	9378_1	cellular process	0.512802	1	#E41A1C	15415
LCYYIGATDDAATKIINEVSKPLAHHIPVEKICEKLK	4237.23	R.L(C)[Carbamidomethylation]YYIGATDDAATKIINEVSKPLAHHIPVEKI(C)[Carbamidomethylation]EKLK.K	sp|P55145|MANF_HUMAN	9379_1	cellular process	0.406339	1	#E41A1C	15416
LRPGDCEVCISYLGRFYQDLKDRDVTFSPATIENELIKFCR	4980.44	A.LRPGD(C)[Carbamidomethylation]EV(C)[Carbamidomethylation]ISYLGRFYQDLKDRDVTFSPATIENELIKF(C)[Carbamidomethylation]R.E	sp|P55145|MANF_HUMAN	9380_1	cellular process	0.40637	1	#E41A1C	15417
LRPGDCEVCISYLGRFYQDLKDRDVTFSPATIENELIKFCREAR	5336.62	A.LRPGD(C)[Carbamidomethylation]EV(C)[Carbamidomethylation]ISYLGRFYQDLKDRDVTFSPATIENELIKF(C)[Carbamidomethylation]REAR.G	sp|P55145|MANF_HUMAN	9381_1	cellular process	0.467566	1	#E41A1C	15418
ADIDNKEQSELDQDLDDVEEVEEEETGEETKLKAR	4089.85	M.(A)[Acetyl]DIDNKEQSELDQDLDDVEEVEEEETGEETKLKAR.Q	sp|P55209|NP1L1_HUMAN	9382_1	cellular process	0.331773	1	#E41A1C	15419
ADIDNKEQSELDQDLDDVEEVEEEETGEETKLKAR	4218.9	M.(A)[Acetyl]DIDNKEQSELDQDLDDVEEVE(EEETGEETKLKAR)[129.0477].Q	sp|P55209|NP1L1_HUMAN	9383_1	cellular process	0.260227	1	#E41A1C	15420
ADIDNKEQSELDQDLDDVEEVEEEETGEETKLKARQL	4347.94	M.(A)[Acetyl]DIDNKEQSELDQDLDDVEEVE(EEETGEETKLKARQL)[16.9484].T	sp|P55209|NP1L1_HUMAN	9384_1	cellular process	0.219259	1	#E41A1C	15421
ADIDNKEQSELDQDLDDVEEVEEEETGEETKLKARQLTV	4606.03	M.(A)[Acetyl]DIDNKEQSELDQDLDDVE(EVEEEETGEETKLKARQLTV)[74.9180].Q	sp|P55209|NP1L1_HUMAN	9385_1	cellular process	0.152929	1	#E41A1C	15422
ADIDNKEQSELDQDLDDVEEVEEEETGEETKLKARQLTVQM	4790.21	M.(A)[Acetyl]DIDNKEQSELDQDLDDVEEVEEEETGEETKLKARQLTVQM.M	sp|P55209|NP1L1_HUMAN	9386_1	cellular process	0.143352	1	#E41A1C	15423
QLTVQMMQNPQILAALQERLDGLVETPTGYIESLPR	4068.23	R.QLTVQMMQNPQILAALQERLDGL(V)[16.1214]ETPTGYIESLPR.V	sp|P55209|NP1L1_HUMAN	9387_1	cellular process	0.395242	1	#E41A1C	15424
TVSNDSFFNFFAPPEVPESGDLDDDAEAILAADFEIGHFLRER	4799.23	K.TVSNDSFFNFFAPPEVPESGDLDDDAEAILAADFEIGHFLRER.I	sp|P55209|NP1L1_HUMAN	9388_no_mod	cellular process	0.339621	1	#E41A1C	15425
TVTKTVSNDSFFNFFAPPEVPESGDLDDDAEAILAADFEIGHFLRER	5228.49	R.TVTKTVSNDSFFNFFAPPEVPESGDLDDDAEAILAADFEIGHFLRER.I	sp|P55209|NP1L1_HUMAN	9389_no_mod	cellular process	0.448928	1	#E41A1C	15426
AIEPNDYTGKVSEEIEDIIKKGETQTL	3019.52	K.AIEPNDYTGKVSEEIEDIIKKGETQTL.	sp|O75223|GGCT_HUMAN	938_no_mod	cellular process	0.208243	1	#E41A1C	15427
KLEDVKNSPTFKSFEEKVENLKSKVGGTKPAGGDFGEVLNSAANASATTTEPLPEKTQESL	6449.28	K.KLEDVKNSPTFKSFEEKVENLKSKVGGTKPAGGDFGEVLNSAANASATTTEPLPEKTQESL.	sp|P55327|TPD52_HUMAN	9390_no_mod	cellular process	0.393113	1	#E41A1C	15428
SKVGGTKPAGGDFGEVLNSAANASATTTEPLPEKTQESL	3858.91	K.SKVGGTKPAGGDFGEVLNSAANASATTTEPLPEKTQESL.	sp|P55327|TPD52_HUMAN	9391_no_mod	cellular process	0.223337	1	#E41A1C	15429
SPTLQKFGLLRTDPVPEEGEDVAATISATETLSEEEQEELRRELAKVEEEIQTLSQVLAAKEKHLAEIKRKLGINSLQELKQNIAK	9590.01	G.(SPTLQKFGLLR)[-43.1376]TDPVPEEGEDVAATISATETLSEEEQEELRRELAKVEEEIQTLSQVLAAKEKHLAEIKRKLGINSLQELKQNIAK.G	sp|P55327|TPD52_HUMAN	9392_1	cellular process	0.520366	1	#E41A1C	15430
SPTLQKFGLLRTDPVPEEGEDVAATISATETLSEEEQEELRRELAKVEEEIQTLSQVLAAKEKHLAEIKRKLGINSLQELKQNIAKGWQDVTATSAYKK	11025.7	G.(SPTLQKFGLLR)[-43.1387]TDPVPEEGEDVAATISATETLSEEEQEELRRELAKVEEEIQTLSQVLAAKEKHLAEIKRKLGINSLQELKQNIAKGWQDVTATSAYKK.T	sp|P55327|TPD52_HUMAN	9393_1	cellular process	0.511716	1	#E41A1C	15431
TSETLSQAGQKASAAFSSVGSVITKKLEDVKNSPTFKSFEEKVENLKSKVGGTKPAGGDFGEVLNSAANASATTTEPLPEKTQESL	8885.53	K.TSETLSQAGQKASAAFSSVGSVITKKLEDVKNSPTFKSFEEKVENLKSKVGGTKPAGGDFGEVLNSAANASATTTEPLPEKTQESL.	sp|P55327|TPD52_HUMAN	9394_no_mod	cellular process	0.399398	1	#E41A1C	15432
VGGTKPAGGDFGEVLNSAANASATTTEPLPEKTQESL	3643.79	K.VGGTKPAGGDFGEVLNSAANASATTTEPLPEKTQESL.	sp|P55327|TPD52_HUMAN	9395_no_mod	cellular process	0.522632	1	#E41A1C	15433
VGGTKPAGGDFGEVLNSAANASATTTEPLPEKTQESL	3681.73	K.VGGTKPAGGDFGEVLNSAANAS(ATTTE)[37.9486]PLPEKTQESL.	sp|P55327|TPD52_HUMAN	9396_1	cellular process	0.365906	1	#E41A1C	15434
VGGTKPAGGDFGEVLNSAANASATTTEPLPEKTQESL	3699.71	K.VGGTKPAGGDFGEVLNSAANA(SATTTE)[55.9206]PLPEKTQESL.	sp|P55327|TPD52_HUMAN	9397_1	cellular process	0.269236	1	#E41A1C	15435
VSVINTVDTSHEDMIHDAQMDYYGTR	3038.34	M.(V)[Acetyl]SVINTVDTSHEDMIHDAQMDYYGTR.L	sp|P55735|SEC13_HUMAN	9398_1	cellular process	0.0675112	1	#E41A1C	15436
ACGVSRPVIACSVTIKEGSQLKQQIQSIQQSIER	3797.99	R.A(C)[Carbamidomethylation]GVSRPVIA(C)[Carbamidomethylation]SVTIKEGSQLKQQIQSIQQSIER.L	sp|P55769|NH2L1_HUMAN	9399_1	cellular process	0.437277	1	#E41A1C	15437
AVAPKPSSRGEYVVAKLDDLVNW	2513.33	R.AVAPKPSSRGEYVVAKLDDLVNW.A	sp|O75251|NDUS7_HUMAN	939_no_mod	cellular process	0.264909	1	#E41A1C	15438
LGPAARGSLEGPSAPPQAALLPGNHVPNGCAADPKASR	3700.89	R.LGPAARGSLEGPSAPPQAALLPGNHVPNG(C)[Carbamidomethylation]AADPKASR.E	sp|B1AK53|ESPN_HUMAN	93_1	cellular process	0.218218	1	#E41A1C	15439
ACGVSRPVIACSVTIKEGSQLKQQIQSIQQSIERLLV	4123.22	R.A(C)[Carbamidomethylation]GVSRPVIA(C)[Carbamidomethylation]SVTIKEGSQLKQQIQSIQQSIERLLV.	sp|P55769|NH2L1_HUMAN	9400_1	cellular process	0.352391	1	#E41A1C	15440
ADAHLTKKLLDLVQQSCNYKQLRKGANEATKTLNRGISEFIVMAADAEPLEIILHLPLLCEDKNVPYVFVR	8220.41	L.(ADAHLTKKLLDLVQQS(C)[Carbamidomethylation]NYKQL)[103.1032]RKGANEATKTLNRGISEFIVMAADAEPLEIILHLPLL(C)[Carbamidomethylation]EDKNVPYVFVR.S	sp|P55769|NH2L1_HUMAN	9401_1	cellular process	0.209861	1	#E41A1C	15441
CGVSRPVIACSVTIKEGSQLKQQIQSIQQSIER	3754.98	A.((C)[Carbamidomethylation])[28.0295]GVSRPVIA(C)[Carbamidomethylation]SVTIKEGSQLKQQIQSIQQSIER.L	sp|P55769|NH2L1_HUMAN	9402_1	cellular process	0.421333	1	#E41A1C	15442
FVRSKQALGRACGVSRPVIACSVTIKEGSQLKQQIQSIQQSIERLLV	5321.95	V.FVRSKQALGR(A(C)[Carbamidomethylation]GVSRPVIA(C)[Carbamidomethylation]SVT)[56.0619]IKEGSQLKQQIQSIQQSIERLLV.	sp|P55769|NH2L1_HUMAN	9403_1	cellular process	0.360892	1	#E41A1C	15443
GISEFIVMAADAEPLEIILHLPLLCEDKNVPYVFVR	4110.16	R.GISEFIVMAADAEPLEIILHLPLL(C)[Carbamidomethylation]EDKNVPYVFVR.S	sp|P55769|NH2L1_HUMAN	9404_1	cellular process	0.697696	1	#E41A1C	15444
GRACGVSRPVIACSVTIKEGSQLKQQIQSIQQSIERLLV	4080.22	L.(GRA(C)[Carbamidomethylation]GVSRPV)[-256.1260]IA(C)[Carbamidomethylation]SVTIKEGSQLKQQIQSIQQSIERLLV.	sp|P55769|NH2L1_HUMAN	9405_1	cellular process	0.381358	1	#E41A1C	15445
KQLRKGANEATKTLNRGISEFIVMAADAEPLEIILHLPLLCEDKNVPYVFVR	6164.17	Y.KQLRKGANEATKTLN(R)[244.9770]GISEFIVMAADAEPLEIILHLPLL(C)[Carbamidomethylation]EDKNVPYVFVR.S	sp|P55769|NH2L1_HUMAN	9406_1	cellular process	0.440631	1	#E41A1C	15446
SKQALGRACGVSRPVIACSVTIKEGSQLKQQIQSIQQSIERLLV	4820.65	R.SKQALGRA(C)[Carbamidomethylation](GVSRPVIA(C)[Carbamidomethylation]SV)[-43.0064]TIKEGSQLKQQIQSIQQSIERLLV.	sp|P55769|NH2L1_HUMAN	9407_1	cellular process	0.398305	1	#E41A1C	15447
SKQALGRACGVSRPVIACSVTIKEGSQLKQQIQSIQQSIERLLV	4863.65	R.SKQALGRA(C)[Carbamidomethylation]GVSRPVIA(C)[Carbamidomethylation]SVTIKEGSQLKQQIQSIQQSIERLLV.	sp|P55769|NH2L1_HUMAN	9408_1	cellular process	0.29717	1	#E41A1C	15448
TEADVNPKAYPLADAHLTKK	2223.15	M.(T)[Acetyl]EADVNPKAYPLADAHLTKK.L	sp|P55769|NH2L1_HUMAN	9409_1	cellular process	0.365305	1	#E41A1C	15449
AVAPKPSSRGEYVVAKLDDLVNW	2545.32	R.AVAPKPSSRGEYVVAKLDDLVN(W)[31.9913].A	sp|O75251|NDUS7_HUMAN	940_1	cellular process	0.213128	1	#E41A1C	15450
TEADVNPKAYPLADAHLTKKLLDLVQQSCNY	3513.78	M.(T)[Acetyl]EADVNPKAYPLADAHLTKKLLDLVQQS((C)[Carbamidomethylation])[-43.0022]NY.K	sp|P55769|NH2L1_HUMAN	9410_1	cellular process	0.394641	1	#E41A1C	15451
TEADVNPKAYPLADAHLTKKLLDLVQQSCNY	3556.79	M.(T)[Acetyl]EADVNPKAYPLADAHLTKKLLDLVQQS(C)[Carbamidomethylation]NY.K	sp|P55769|NH2L1_HUMAN	9411_1	cellular process	0.321083	1	#E41A1C	15452
TEADVNPKAYPLADAHLTKKLLDLVQQSCNYKQLR	4039.12	M.(T)[Acetyl]EADVNPKAYPLADAHLTKKLLDLVQQS((C)[Carbamidomethylation]NY)[-43.0057]KQLR.K	sp|P55769|NH2L1_HUMAN	9412_1	cellular process	0.362227	1	#E41A1C	15453
YVELFLNSTAGASGGAYGSQMMGGMGLSNQSSYGGPASQQLSGGYGGGYGGQSSMSGYDQVLQENSSDYQSNLA	7417.2	S.YVELFLNSTAGASGGAYGSQMMGGMGLSNQSSYGGPASQQLSGGYGGGYGGQSSMSGYDQVLQENSSDYQSNLA.	sp|P55795|HNRH2_HUMAN	9413_no_mod	cellular process	0.385818	1	#E41A1C	15454
QHEADADLINAGKETVTILPGASFFSSDESFAMIR	3766.81	R.QHEADADLINAGKETVTILPGASFFSSDESFAMIR.G	sp|P55809|SCOT1_HUMAN	9414_no_mod	cellular process	0.236	1	#E41A1C	15455
FRFDGQPINETDTPAQLEMEDEDTIDVFQQQTGG	3870.72	R.FRFDGQPINETDTPAQLEMEDEDTIDVFQQQTGG.V	sp|P55854|SUMO3_HUMAN	9415_no_mod	cellular process	0.357039	1	#E41A1C	15456
MSEEKPKEGVKTENDHINLKVAGQDGSVVQF	3409.67	.(MSEEKPKEGVKTEN)[-3.0260]DHINLKVAGQDGSVVQF.K	sp|P55854|SUMO3_HUMAN	9416_1	cellular process	0.496444	1	#E41A1C	15457
MSEEKPKEGVKTENDHINLKVAGQDGSVVQF	3464.72	.((M)[Acetyl])[10.0162]SEEKPKEGVKTENDHINLKVAGQDGSVVQF.K	sp|P55854|SUMO3_HUMAN	9417_1	cellular process	0.451692	1	#E41A1C	15458
QGLSMRQIRFRFDGQPINETDTPAQLEMEDEDTIDVFQQQTGG	4940.3	R.QGLSMRQIRFRFDGQPINETDTPAQLEMEDEDTIDVFQQQTGG.V	sp|P55854|SUMO3_HUMAN	9418_no_mod	cellular process	0.208265	1	#E41A1C	15459
QIRFRFDGQPINETDTPAQLEMEDEDTIDVFQQQTGG	4267.96	R.QIRFRFDGQPINETDTPAQLEMEDEDTIDVFQQQTGG.V	sp|P55854|SUMO3_HUMAN	9419_no_mod	cellular process	0.46642	1	#E41A1C	15460
PSSTQPALPKARAVAPKPSSRGEYVVAKLDDLVNW	3747.01	G.PSSTQPALPKARAVAPKPSSRGEYVVAKLDDLVNW.A	sp|O75251|NDUS7_HUMAN	941_no_mod	cellular process	0.389079	1	#E41A1C	15461
QIRFRFDGQPINETDTPAQLEMEDEDTIDVFQQQTGG	4332.15	R.QIRFRFDGQPINETDTPAQLEMEDE(DTI)[64.1939]DVFQQQTGG.V	sp|P55854|SUMO3_HUMAN	9420_1	cellular process	0.0211753	1	#E41A1C	15462
QIRFRFDGQPINETDTPAQLEMEDEDTIDVFQQQTGG	4470	R.QIRFRFDGQPINETDTPAQLEMED(EDTI)[202.0418]DVFQQQTGG.V	sp|P55854|SUMO3_HUMAN	9421_1	cellular process	0.248165	1	#E41A1C	15463
SEEKPKEGVKTENDHINLKVAGQDGSVVQF	3323.66	M.(S)[Acetyl]EEKPKEGVKTENDHINLKVAGQDGSVVQF.K	sp|P55854|SUMO3_HUMAN	9422_1	cellular process	0.509487	1	#E41A1C	15464
SEEKPKEGVKTENDHINLKVAGQDGSVVQF	3422.69	M.(SE)[141.0387]EKPKEGVKTENDHINLKVAGQDGSVVQF.K	sp|P55854|SUMO3_HUMAN	9423_1	cellular process	0.483491	1	#E41A1C	15465
SEEKPKEGVKTENDHINLKVAGQDGSVVQFKIKRHTPLS	4348.14	M.(S)[Acetyl]EEKPKEGVKTENDHINLKVAGQDGSVVQ(FKIKRHTPLS)[-36.1735].K	sp|P55854|SUMO3_HUMAN	9424_1	cellular process	0.318996	1	#E41A1C	15466
SEEKPKEGVKTENDHINLKVAGQDGSVVQFKIKRHTPLSK	4540.28	M.(S)[Acetyl]EEKPKEGVKTENDHINLKVAGQDGSVV(QFKIKRHTPLSK)[27.8729].L	sp|P55854|SUMO3_HUMAN	9425_1	cellular process	0.357479	1	#E41A1C	15467
SEEKPKEGVKTENDHINLKVAGQDGSVVQFKIKRHTPLSK	4704.8	M.(S)[Acetyl]EEKPKEGVKTENDHINLKVAGQDGSVVQ(FKIKRHT)[192.3903]PLSK.L	sp|P55854|SUMO3_HUMAN	9426_1	cellular process	0.472309	1	#E41A1C	15468
SEEKPKEGVKTENDHINLKVAGQDGSVVQFKIKRHTPLSKLMKAYCERQGLSMRQIRFRFDGQPINETDTPAQLEMEDEDTIDVFQQQTGG	10443.2	M.(S)[Acetyl]EEKPKEGVKTENDHINLKVAGQDGSV(VQFKIKRHTPLSKLMKAY(C)[Carbamidomethylation]ERQGLSMRQIRFRFD)[-43.0068]GQPINETDTPAQLEMEDEDTIDVFQQQTGG.V	sp|P55854|SUMO3_HUMAN	9427_1	cellular process	0.563927	1	#E41A1C	15469
SEEKPKEGVKTENDHINLKVAGQDGSVVQFKIKRHTPLSKLMKAYCERQGLSMRQIRFRFDGQPINETDTPAQLEMEDEDTIDVFQQQTGG	10458.2	M.(S)[Acetyl]EEKPKEGVKTENDHINLKVAGQDGSVVQFKIKR(HTPLSKLMKAY(C)[Carbamidomethylation]ERQGLSMRQIRFRFD)[-28.0099]GQPINETDTPAQLEMEDEDTIDVFQQQTGG.V	sp|P55854|SUMO3_HUMAN	9428_1	cellular process	0.539667	1	#E41A1C	15470
SEEKPKEGVKTENDHINLKVAGQDGSVVQFKIKRHTPLSKLMKAYCERQGLSMRQIRFRFDGQPINETDTPAQLEMEDEDTIDVFQQQTGG	10486.2	M.(S)[Acetyl]EEKPKEGVKTENDHINLKVAGQDGSVVQFKIKRHTPLSKLMKAY(C)[Carbamidomethylation]ERQGLSMRQIRFRFDGQPINETDTPAQLEMEDEDTIDVFQQQTGG.V	sp|P55854|SUMO3_HUMAN	9429_1	cellular process	0.542859	1	#E41A1C	15471
PSSTQPALPKARAVAPKPSSRGEYVVAKLDDLVNW	3779	G.PSSTQPALPKARAVAPKPSSRGEYVVAKLDDLVN(W)[31.9931].A	sp|O75251|NDUS7_HUMAN	942_1	cellular process	0.289256	1	#E41A1C	15472
SEEKPKEGVKTENDHINLKVAGQDGSVVQFKIKRHTPLSKLMKAYCERQGLSMRQIRFRFDGQPINETDTPAQLEMEDEDTIDVFQQQTGG	10502.2	M.(S)[Acetyl]EEKPKEGVKTENDHINLKVAGQDGSVVQFKIKRHTPLSKLMKAY(C)[Carbamidomethylation]ERQGLSMRQIRFRFDGQPINETDTPAQLEMEDEDTID(V)[16.0428]FQQQTGG.V	sp|P55854|SUMO3_HUMAN	9430_1	cellular process	0.446906	1	#E41A1C	15473
SEEKPKEGVKTENDHINLKVAGQDGSVVQFKIKRHTPLSKLMKAYCERQGLSMRQIRFRFDGQPINETDTPAQLEMEDEDTIDVFQQQTGG	10527.2	M.SEE(KPK)[83.0343]EGVKTENDHINLKVAGQDGSVVQFKIKRHTPLSKLMKAY(C)[Carbamidomethylation]ERQGLSMRQIRFRFDGQPINETDTPAQLEMEDEDTIDVFQQQTGG.V	sp|P55854|SUMO3_HUMAN	9431_1	cellular process	0.580241	1	#E41A1C	15474
SEEKPKEGVKTENDHINLKVAGQDGSVVQFKIKRHTPLSKLMKAYCERQGLSMRQIRFRFDGQPINETDTPAQLEMEDEDTIDVFQQQTGG	10543.2	M.SEEKPKEGVKTENDHINLKVAGQDGSVVQFKIKRH(TPLSKLMKAY(C)[Carbamidomethylation]ERQGLSMRQIRFRFD)[99.0235]GQPINETDTPAQLEMEDEDTIDVFQQQTGG.V	sp|P55854|SUMO3_HUMAN	9432_1	cellular process	0.389695	1	#E41A1C	15475
MQDAENVAVPEAAEERAEPGQQQPAAEPPPAEGLLRPAGPGAPEAAGTEASSEEVGIAEAGPESEVRTEPAAEAEAASGPSESPSPPAAEELPGSHAEPPVPAQGEAPGEQAR	11179.2	.(M)[Acetyl]QDAENVAVPEAAEERAEPGQQQPAAEPPPAEGLLRPAGPGAPEAAGTEASSEEVGIAEAGPESEVRTEPAAEAEAASGPSESPSPPAAEELPGSHAEPPVPAQGEAPGEQAR.D	sp|P55884|EIF3B_HUMAN	9433_1	cellular process	0.140117	1	#E41A1C	15476
MQDAENVAVPEAAEERAEPGQQQPAAEPPPAEGLLRPAGPGAPEAAGTEASSEEVGIAEAGPESEVRTEPAAEAEAASGPSESPSPPAAEELPGSHAEPPVPAQGEAPGEQARDERSDSRAQAVSEDAGGNEGRAAEAEPR	14090.5	.(M)[Acetyl]QDAENVAVPEAAEERAEPGQQQPAAEPPPAEGLLRPAGPGAPEAAGTEASSEEVGIAEAGPESEVRTEPAAEAEAASGPSESPSPPAAEELPGSHAEPPVPAQGEAPGEQARDERSDSRAQAVSEDAGGNEGRAAEAEPR.A	sp|P55884|EIF3B_HUMAN	9434_1	cellular process	0.336072	1	#E41A1C	15477
CSDNSFRRELDALGHELPVLAPQWEGYDELQTDGNR	4227.66	S.((C)[Carbamidomethylation]SDNSFRRELDALGHELPV)[40.7184]LAPQWEGYDELQTDGNR.S	sp|P55957|BID_HUMAN	9435_1	cellular process	0.438707	1	#E41A1C	15478
MASVGECPAPVPVKDKKLLEVKLGELPSWILMRDFSPSGIFGAFQRGYYRYYNKYINVKKGSISGITMVLACYVLFSYSFSYKHLKHERLRKYH	10822.6	.MASVG(E(C)[Carbamidomethylation]PA)[-202.1716]PVPVKDKKLLEVKLGELPSWILMRDFSPSGIFGAFQRGYYRYYNKYINVKKGSISGITMVLA(C)[Carbamidomethylation]YVLFSYSFSYKHLKHERLRKYH.	sp|P56134|ATPK_HUMAN	9436_1	cellular process	0.702137	1	#E41A1C	15479
AAPCLLRQGRAGALKTMLQEAQVFRGLASTVSLSAESGKSEKGQPQNSKKQSPPKKPAPVPAEPFDNTTYKNLQHHDYSTYTFLDLNLELSKFRMPQPSSGRESPRH	11859	M.AAP(C)[Carbamidomethylation]LLRQGRAGALKTMLQEAQVFRGLASTVSLSAESGKSEKGQPQNSKKQSPPKKPAPVPAEPFDNTTYKNLQHHDYSTYTFLDLNLELSKFRMPQPSSGRESPRH.	sp|P56181|NDUV3_HUMAN	9437_1	cellular process	0.324734	1	#E41A1C	15480
AESGKSEKGQPQNSKKQSPPKKPAPVPAEPFDNTTYKNLQHHDYSTYTFLDLNLELSKFRMPQPSSGRESPRH	8277.12	S.AESGKSEKGQPQNSKKQSPPKKPAPVPAEPFDNTTYKNLQHHDYSTYTFLDLNLELSKFRMPQPSSGRESPRH.	sp|P56181|NDUV3_HUMAN	9438_no_mod	cellular process	0.507483	1	#E41A1C	15481
AESGKSEKGQPQNSKKQSPPKKPAPVPAEPFDNTTYKNLQHHDYSTYTFLDLNLELSKFRMPQPSSGRESPRH	8293.11	S.AESGKSEKGQPQNSKKQSPPKKPAPVPAEPFDNTTYKNLQHHDYSTYTFLDLNLEL(SKFRMPQ)[15.9940]PSSGRESPRH.	sp|P56181|NDUV3_HUMAN	9439_1	cellular process	0.471754	1	#E41A1C	15482
VRQWQPDVEWAQQFGGAVMYPSKETAHWKPPPWNDVD	4379.06	G.VRQWQPDVEWAQQFGGAVMYPSKETAHWKPPPWNDVD.P	sp|O75306|NDUS2_HUMAN	943_no_mod	cellular process	0.328697	1	#E41A1C	15483
VSRVQLPPEIQLAQRLAGNEQVTRDRAVRKLRKY	4029.28	M.(V)[Acetyl]SRVQLPPEIQLAQRLAGNEQVTRDRAVRKLRKY.I	sp|P56182|RRP1_HUMAN	9440_1	cellular process	0.350787	1	#E41A1C	15484
TAKPQQIQALMDEVTKQGNIVRELKAQKADKNEVAAEVAKLLDLKKQLAVAEGKPPEAPKGKKKK	7086.01	T.TAKPQQIQALMDEVTKQGNIVRELKAQKADKNEVAAEVAKLLDLKKQLAVAEGKPPEAPKGKKKK.	sp|P56192|SYMC_HUMAN	9441_no_mod	cellular process	0.163996	1	#E41A1C	15485
TSPKPAVVETVTTAKPQQIQALMDEVTKQGNIVRELKAQKADKNEVAAEVAKLLDLKKQLAVAEGKPPEAPKGKKKK	8295.67	K.TSPKPAVVETVTTAKPQQIQALMDEVTKQGNIVRELKAQKADKNEVAAEVAKLLDLKKQLAVAEGKPPEAPKGKKKK.	sp|P56192|SYMC_HUMAN	9442_no_mod	cellular process	0.344474	1	#E41A1C	15486
TSPKPAVVETVTTAKPQQIQALMDEVTKQGNIVRELKAQKADKNEVAAEVAKLLDLKKQLAVAEGKPPEAPKGKKKK	8311.67	K.TSPKPAVVETVTTAKPQQI(QALMDEVTKQGNIVRELKAQKADKNEVAAEVAKLLD)[15.9994]LKKQLAVAEGKPPEAPKGKKKK.	sp|P56192|SYMC_HUMAN	9443_1	cellular process	0.332217	1	#E41A1C	15487
TVTTAKPQQIQALMDEVTKQGNIVRELKAQKADKNEVAAEVAKLLDLKKQLAVAEGKPPEAPKGKKKK	7387.18	E.TVTTAKPQQIQALMDEVTKQGNIVRELKAQKADKNEVAAEVAKLLDLKKQLAVAEGKPPEAPKGKKKK.	sp|P56192|SYMC_HUMAN	9444_no_mod	cellular process	0.231094	1	#E41A1C	15488
PEKAEEAKLKARYPHLGQKPGGSDFLRKRLQKGQKYFDSGDYNMAKAKMKNKQLPTAAPDKTEVTGDHIPTPQDLPQRKPSLVASKLAG	9948.35	S.PEKAEEAKLKARYPHLGQKPGGSDFLRKRLQKGQKYFDSGDYNMAKAKMKNKQLPTAA(PDKTEVTGDHI)[110.1381]PTPQDLPQRKPSLVASKLAG.	sp|P56211|ARP19_HUMAN	9445_1	cellular process	0.619056	1	#E41A1C	15489
QLPTAAPDKTEVTGDHIPTPQDLPQR	2824.44	K.QLPTAAPDKTEVTGDHIPTPQDLPQR.K	sp|P56211|ARP19_HUMAN	9446_no_mod	cellular process	0.40119	1	#E41A1C	15490
QLPTAAPDKTEVTGDHIPTPQDLPQRKPSLVASKLAG	3634.93	K.QLPTAAPDKTEVTGDHIPTPQDL(PQRKPSLVASK)[-241.1399]LAG.	sp|P56211|ARP19_HUMAN	9447_1	cellular process	0.579837	1	#E41A1C	15491
SAEVPEAASAEEQKEMEDKVTSPEKAEEAK	3288.52	M.(S)[Acetyl]AEVPEAASAEEQKEMEDKVTSPEKAEEAK.L	sp|P56211|ARP19_HUMAN	9448_1	cellular process	0.476939	1	#E41A1C	15492
SAEVPEAASAEEQKEMEDKVTSPEKAEEAK	3304.52	M.(S)[Acetyl]AEVPEA(ASAEEQKEME)[15.9969]DKVTSPEKAEEAK.L	sp|P56211|ARP19_HUMAN	9449_1	cellular process	0.465737	1	#E41A1C	15493
KNQLLLEFSFWNEPVPR	2116.11	R.KNQLLLEFSFWNEPVPR.S	sp|O75323|NIPS2_HUMAN	944_no_mod	cellular process	0.384322	1	#E41A1C	15494
SAEVPEAASAEEQKEMEDKVTSPEKAEEAKLK	3529.7	M.(S)[Acetyl]AEVPEAASAEEQKEMEDKVTSPEKAEEAKLK.A	sp|P56211|ARP19_HUMAN	9450_1	cellular process	0.56877	1	#E41A1C	15495
SAEVPEAASAEEQKEMEDKVTSPEKAEEAKLK	3545.69	M.(S)[Acetyl]AEVPEAASAEE(QKEMEDKV)[15.9948]TSPEKAEEAKLK.A	sp|P56211|ARP19_HUMAN	9451_1	cellular process	0.575684	1	#E41A1C	15496
SAEVPEAASAEEQKEMEDKVTSPEKAEEAKLK	3878.16	M.(SAEV)[390.4770]PEAASAEEQKEMEDKVTSPEKAEEAKLK.A	sp|P56211|ARP19_HUMAN	9452_1	cellular process	0.406088	1	#E41A1C	15497
SAEVPEAASAEEQKEMEDKVTSPEKAEEAKLKAR	3756.84	M.(S)[Acetyl]AEVPEAASAEEQKEMEDKVTSPEKAEEAKLKAR.Y	sp|P56211|ARP19_HUMAN	9453_1	cellular process	0.503779	1	#E41A1C	15498
SAEVPEAASAEEQKEMEDKVTSPEKAEEAKLKAR	3772.83	M.(S)[Acetyl]AEVPEAASAEEQKE(MED)[15.9942]KVTSPEKAEEAKLKAR.Y	sp|P56211|ARP19_HUMAN	9454_1	cellular process	0.511427	1	#E41A1C	15499
SAEVPEAASAEEQKEMEDKVTSPEKAEEAKLKARYPHLGQKPGGSDF	5140.49	M.(S)[Acetyl]AEVPEAASAEEQKEMEDKVTSPEKAEEAKLKARYPHLGQKPGGSDF.L	sp|P56211|ARP19_HUMAN	9455_1	cellular process	0.37795	1	#E41A1C	15500
SAEVPEAASAEEQKEMEDKVTSPEKAEEAKLKARYPHLGQKPGGSDF	5156.49	M.(S)[Acetyl]AEVPEAA(SAEEQKEME)[15.9991]DKVTSPEKAEEAKLKARYPHLGQKPGGSDF.L	sp|P56211|ARP19_HUMAN	9456_1	cellular process	0.328479	1	#E41A1C	15501
SAEVPEAASAEEQKEMEDKVTSPEKAEEAKLKARYPHLGQKPGGSDFLR	5409.68	M.(S)[Acetyl]AEVPEAASAEEQKEMEDKVTSPEKAEEAKLKARYPHLGQKPGGSDFLR.K	sp|P56211|ARP19_HUMAN	9457_1	cellular process	0.253804	1	#E41A1C	15502
SAEVPEAASAEEQKEMEDKVTSPEKAEEAKLKARYPHLGQKPGGSDFLRKR	5693.87	M.(S)[Acetyl]AEVPEAASAEEQKEMEDKVTSPEKAEEAKLKARYPHLGQKPGGSDFLRKR.L	sp|P56211|ARP19_HUMAN	9458_1	cellular process	0.277404	1	#E41A1C	15503
SAEVPEAASAEEQKEMEDKVTSPEKAEEAKLKARYPHLGQKPGGSDFLRKRLQKGQKYFDSGDYNMAKAKMKNKQLPTAAPDKTEVTGDHIPTPQDLPQRKPSLVASKLAG	12226.3	M.(S)[Acetyl]AEVPEAASAEEQKEMEDKVTSPEKAEEAKLKARYPHLGQKPGGSDFLRKRLQKGQKYFDSGDYNMAKAKMKNKQLPTAAPDKTEVTGDHIPTPQDLPQRKPSLVASKLAG.	sp|P56211|ARP19_HUMAN	9459_1	cellular process	0.368829	1	#E41A1C	15504
GPLQFRDVAIEFSLEEWHCLDTAQRNLYRDVMLENYRNLVFLGIVVSKPDLVTCL	6593.33	M.(G)[Acetyl]PLQFRDVAIEFSLEEWH(C)[Carbamidomethylation]LDTAQRNLYRDVMLENYRNLVFLGIVVSKPDLVT(C)[Carbamidomethylation]L.E	sp|O75346|ZN253_HUMAN	945_1	cellular process	0.332289	1	#E41A1C	15505
SAEVPEAASAEEQKEMEDKVTSPEKAEEAKLKARYPHLGQKPGGSDFLRKRLQKGQKYFDSGDYNMAKAKMKNKQLPTAAPDKTEVTGDHIPTPQDLPQRKPSLVASKLAG	12242.3	M.(S)[Acetyl]AEVPEAASAEEQKEMEDKVTSPEK(AEEAKLKARYPHLGQKPGGSDFLRKR)[15.9980]LQKGQKYFDSGDYNMAKAKMKNKQLPTAAPDKTEVTGDHIPTPQDLPQRKPSLVASKLAG.	sp|P56211|ARP19_HUMAN	9460_1	cellular process	0.603164	1	#E41A1C	15506
SAEVPEAASAEEQKEMEDKVTSPEKAEEAKLKARYPHLGQKPGGSDFLRKRLQKGQKYFDSGDYNMAKAKMKNKQLPTAAPDKTEVTGDHIPTPQDLPQRKPSLVASKLAG	12258.3	M.(S)[Acetyl]AEVPEAASAEEQKEMEDKVTSPEKAEEAKLKARYPHLGQKPGGSDFLRKRLQKGQKYFDSGD(YNMAKAKMKNKQL)[31.9870]PTAAPDKTEVTGDHIPTPQDLPQRKPSLVASKLAG.	sp|P56211|ARP19_HUMAN	9461_1	cellular process	0.676739	1	#E41A1C	15507
SAEVPEAASAEEQKEMEDKVTSPEKAEEAKLKARYPHLGQKPGGSDFLRKRLQKGQKYFDSGDYNMAKAKMKNKQLPTAAPDKTEVTGDHIPTPQDLPQRKPSLVASKLAG	12273.2	M.(S)[Acetyl]AEVPEAASA(EEQKEMEDKVTSPEKAEEAKLKARYPHLGQKPGGSDFLRKRLQKGQKYFDSGDYNMAKAKMKNKQ)[46.9724]LPTAAPDKTEVTGDHIPTPQDLPQRKPSLVASKLAG.	sp|P56211|ARP19_HUMAN	9462_1	cellular process	0.668372	1	#E41A1C	15508
SAEVPEAASAEEQKEMEDKVTSPEKAEEAKLKARYPHLGQKPGGSDFLRKRLQKGQKYFDSGDYNMAKAKMKNKQLPTAAPDKTEVTGDHIPTPQDLPQRKPSLVASKLAG	12288.2	M.(S)[Acetyl]AEVPEAASAEEQKEMEDKVTSPEKAEEAKLKARYPHLGQKPGGSDFLRKRLQKGQKY(FDSGDYNMAKAKMKNKQL)[61.9714]PTAAPDKTEVTGDHIPTPQDLPQRKPSLVASKLAG.	sp|P56211|ARP19_HUMAN	9463_1	cellular process	0.549139	1	#E41A1C	15509
SAEVPEAASAEEQKEMEDKVTSPEKAEEAKLKARYPHLGQKPGGSDFLRKRLQKGQKYFDSGDYNMAKAKMKNKQLPTAAPDKTEVTGDHIPTPQDLPQRKPSLVASKLAG	12322.2	M.(S)[Acetyl]AEVPEAASAEEQKEMEDKVTSPEKAEEAKLKARYPHLGQKPGGSDFLRKRLQKGQKYFD(SGDYNMA)[95.9707]KAKMKNKQLPTAAPDKTEVTGDHIPTPQDLPQRKPSLVASKLAG.	sp|P56211|ARP19_HUMAN	9464_1	cellular process	0.374762	1	#E41A1C	15510
SAEVPEAASAEEQKEMEDKVTSPEKAEEAKLKARYPHLGQKPGGSDFLRKRLQKGQKYFDSGDYNMAKAKMKNKQLPTAAPDKTEVTGDHIPTPQDLPQRKPSLVASKLAG	12337.2	M.(S)[Acetyl]AEVPEAASAEEQKEMEDKVTSPEKAEEAKLKARYPHLGQKPGGSDFLRKRLQKGQKYFDSGDYNMAK(AKMKNKQL)[110.9694]PTAAPDKTEVTGDHIPTPQDLPQRKPSLVASKLAG.	sp|P56211|ARP19_HUMAN	9465_1	cellular process	0.512745	1	#E41A1C	15511
SAEVPEAASAEEQKEMEDKVTSPEKAEEAKLKARYPHLGQKPGGSDFLRKRLQKGQKYFDSGDYNMAKAKMKNKQLPTAAPDKTEVTGDHIPTPQDLPQRKPSLVASKLAG	12354.2	M.(S)[Acetyl]AEVPEAASAEEQKEMEDKVTSPEKAEEAKLKARYPHLGQKPGGSDFLRKRLQKGQKYF(DSGDYNMAKAKMKNKQL)[127.9526]PTAAPDKTEVTGDHIPTPQDLPQRKPSLVASKLAG.	sp|P56211|ARP19_HUMAN	9466_1	cellular process	0.533115	1	#E41A1C	15512
ADPRVRQIKIKTGVVKRLVKEKVMYEKEAKQQEEKIEKMRAEDGENYDIKKQAEILQESR	7197.88	M.(A)[Acetyl]DPRVRQIKIKTGVVKRLVKEKVMYEKEAKQQEEKIEKMRAEDGENYDIKKQAEILQESR.M	sp|O75347|TBCA_HUMAN	946_1	cellular process	0.415997	1	#E41A1C	15513
ADPRVRQIKIKTGVVKRLVKEKVMYEKEAKQQEEKIEKMRAEDGENYDIKKQAEILQESR	7213.88	M.(A)[Acetyl]DPRVRQIKIKTGVVKRLVKEKVMYEKEAKQQE(EKIEKMRAEDG)[16.0021]ENYDIKKQAEILQESR.M	sp|O75347|TBCA_HUMAN	947_1	cellular process	0.44204	1	#E41A1C	15514
IRYSQICAKAVRDALKTEFKANAEKTSGSNVKIVKVKKE	4407.44	Y.IRYSQI(C)[Carbamidomethylation]AKAVRDALKTEFKANAEKTSGSNVKIVKVKKE.	sp|P56381|ATP5E_HUMAN	9480_1	cellular process	0.275364	1	#E41A1C	15515
MVAYWRQAGLSYIRYSQICAKAVRDALKTEFKANAEKTSGSNVKIVKVKKE	5707.08	.MVAYWRQAGLSYIRYSQI((C)[Carbamidomethylation])[-126.0510]AKAVRDALKTEFKANAEKTSGSNVKIVKVKKE.	sp|P56381|ATP5E_HUMAN	9481_1	cellular process	0.406526	1	#E41A1C	15516
MVAYWRQAGLSYIRYSQICAKAVRDALKTEFKANAEKTSGSNVKIVKVKKE	5750.24	.(MVAYWRQAGL)[-82.8867]SYIRYSQI(C)[Carbamidomethylation]AKAVRDALKTEFKANAEKTSGSNVKIVKVKKE.	sp|P56381|ATP5E_HUMAN	9482_1	cellular process	0.399118	1	#E41A1C	15517
QAGLSYIRYSQICAKAVRDALKTEFKANAEKTSGSNVKIVKVKKE	5026.74	R.QAGLSYIRYSQI(C)[Carbamidomethylation]AKAVRDALKTEFKANAEKTSGSNVKIVKVKKE.	sp|P56381|ATP5E_HUMAN	9483_1	cellular process	0.320651	1	#E41A1C	15518
RQAGLSYIRYSQICAKAVRDALKTEFKANAEKTSGSNVKIVKVKKE	5139.83	W.RQAGLSYIRYSQI((C)[Carbamidomethylation]AKAVRDALKTE)[-43.0079]FKANAEKTSGSNVKIVKVKKE.	sp|P56381|ATP5E_HUMAN	9484_1	cellular process	0.336831	1	#E41A1C	15519
RQAGLSYIRYSQICAKAVRDALKTEFKANAEKTSGSNVKIVKVKKE	5182.84	W.RQAGLSYIRYSQI(C)[Carbamidomethylation]AKAVRDALKTEFKANAEKTSGSNVKIVKVKKE.	sp|P56381|ATP5E_HUMAN	9485_1	cellular process	0.30066	1	#E41A1C	15520
SQICAKAVRDALKTEFKANAEKTSGSNVKIVKVKKE	3932.19	Y.SQI((C)[Carbamidomethylation])[-43.0014]AKAVRDALKTEFKANAEKTSGSNVKIVKVKKE.	sp|P56381|ATP5E_HUMAN	9486_1	cellular process	0.41264	1	#E41A1C	15521
SQICAKAVRDALKTEFKANAEKTSGSNVKIVKVKKE	3975.19	Y.SQI(C)[Carbamidomethylation]AKAVRDALKTEFKANAEKTSGSNVKIVKVKKE.	sp|P56381|ATP5E_HUMAN	9487_1	cellular process	0.279355	1	#E41A1C	15522
VAYWRQAGLSYIRYSQICAKAVRDALKTEFKANAEKTSGSNVKIVKVKKE	5659.09	M.VAYWRQAGLSYIRYSQI((C)[Carbamidomethylation])[-43.0001]AKAVRDALKTEFKANAEKTSGSNVKIVKVKKE.	sp|P56381|ATP5E_HUMAN	9488_1	cellular process	0.59691	1	#E41A1C	15523
VAYWRQAGLSYIRYSQICAKAVRDALKTEFKANAEKTSGSNVKIVKVKKE	5702.09	M.VAYWRQAGLSYIRYSQI(C)[Carbamidomethylation]AKAVRDALKTEFKANAEKTSGSNVKIVKVKKE.	sp|P56381|ATP5E_HUMAN	9489_1	cellular process	0.39319	1	#E41A1C	15524
ADPRVRQIKIKTGVVKRLVKEKVMYEKEAKQQEEKIEKMRAEDGENYDIKKQAEILQESRMMIPDCQRRLEAAYLDLQRILENEKDLEEAEEYKEARLVLDSVKLEA	12771.7	M.(A)[Acetyl]DPRVRQIKIKTGVVKRLVKEKVMYEKEAKQQEEKIEKMRAEDGENYDIKKQAEILQESRMMIPD((C)[Carbamidomethylation]QRRLEAAY)[-43.0027]LDLQRILENEKDLEEAEEYKEARLVLDSVKLEA.	sp|O75347|TBCA_HUMAN	948_1	cellular process	0.711721	1	#E41A1C	15525
VAYWRQAGLSYIRYSQICAKAVRDALKTEFKANAEKTSGSNVKIVKVKKE	5734.08	M.VAY(W)[31.9894]RQAGLSYIRYSQI(C)[Carbamidomethylation]AKAVRDALKTEFKANAEKTSGSNVKIVKVKKE.	sp|P56381|ATP5E_HUMAN	9490_1	cellular process	0.369398	1	#E41A1C	15526
YSQICAKAVRDALKTEFKANAEKTSGSNVKIVKVKKE	4095.25	R.YSQI((C)[Carbamidomethylation]AKAVRDALK)[-43.0070]TEFKANAEKTSGSNVKIVKVKKE.	sp|P56381|ATP5E_HUMAN	9491_1	cellular process	0.318869	1	#E41A1C	15527
YSQICAKAVRDALKTEFKANAEKTSGSNVKIVKVKKE	4138.26	R.YSQI(C)[Carbamidomethylation]AKAVRDALKTEFKANAEKTSGSNVKIVKVKKE.	sp|P56381|ATP5E_HUMAN	9492_1	cellular process	0.235711	1	#E41A1C	15528
ALFLGVAYGATRYNYLKPRAEEERRIAAEEKKKQDELKRIARELAEDDSILK	6063.27	S.ALFLGVAYGATRYNYLKPRAEEERRIAAEEKKKQDELKRIARELAEDDSILK.	sp|P56385|ATP5I_HUMAN	9493_no_mod	cellular process	0.371238	1	#E41A1C	15529
FLGVAYGATRYNYLKPRAEEERRIAAEEKKKQDELKRIARELAEDDSILK	5879.14	L.FLGVAYGATRYNYLKPRAEEERRIAAEEKKKQDELKRIARELAEDDSILK.	sp|P56385|ATP5I_HUMAN	9494_no_mod	cellular process	0.386938	1	#E41A1C	15530
GATRYNYLKPRAEEERRIAAEEKKKQDELKRIARELAEDDSILK	5228.8	Y.GATRYNYLKPRAEEERRIAAEEKKKQDELKRIARELAEDDSILK.	sp|P56385|ATP5I_HUMAN	9495_no_mod	cellular process	0.290111	1	#E41A1C	15531
LGVAYGATRYNYLKPRAEEERRIAAEEKKKQDELKRIARELAEDDSILK	5732.08	F.LGVAYGATRYNYLKPRAEEERRIAAEEKKKQDELKRIARELAEDDSILK.	sp|P56385|ATP5I_HUMAN	9496_no_mod	cellular process	0.274175	1	#E41A1C	15532
MVPPVQVSPLIKLGRYSALFLGVAYGATRYNYLKPRAEEERRIAAEEKKKQDELKRIARELAEDDSILK	7923.25	.(M)[-5.0715]VPPVQVSPLIKLGRYSALFLGVAYGATRYNYLKPRAEEERRIAAEEKKKQDELKRIARELAEDDSILK.	sp|P56385|ATP5I_HUMAN	9497_1	cellular process	0.678229	1	#E41A1C	15533
MVPPVQVSPLIKLGRYSALFLGVAYGATRYNYLKPRAEEERRIAAEEKKKQDELKRIARELAEDDSILK	7928.33	.MVPPVQVSPLIKLGRYSALFLGVAYGATRYNYLKPRAEEERRIAAEEKKKQDELKRIARELAEDDSILK.	sp|P56385|ATP5I_HUMAN	9498_no_mod	cellular process	0.363109	1	#E41A1C	15534
MVPPVQVSPLIKLGRYSALFLGVAYGATRYNYLKPRAEEERRIAAEEKKKQDELKRIARELAEDDSILK	7943.29	.(MV)[14.9693]PPVQVSPLIKLGRYSALFLGVAYGATRYNYLKPRAEEERRIAAEEKKKQDELKRIARELAEDDSILK.	sp|P56385|ATP5I_HUMAN	9499_1	cellular process	0.575581	1	#E41A1C	15535
ADPRVRQIKIKTGVVKRLVKEKVMYEKEAKQQEEKIEKMRAEDGENYDIKKQAEILQESRMMIPDCQRRLEAAYLDLQRILENEKDLEEAEEYKEARLVLDSVKLEA	12787.7	M.(A)[Acetyl]DPRVRQIKIKTGVVKRLVKEKVMYEKEAKQQEEKIEKMRAEDGENYDIKKQAEILQESRMMI(PD(C)[Carbamidomethylation]QRRLEAAY)[-27.0101]LDLQRILENEKDLEEAEEYKEARLVLDSVKLEA.	sp|O75347|TBCA_HUMAN	949_1	cellular process	0.660636	1	#E41A1C	15536
PPPPPPPPPPLPEAASSPPPAPPLPLESAGPGCGQR	3765.04	L.PPPPPPPPPPLPEAASS(P)[242.2444]PPAPPLPLESAGPG(C)[Carbamidomethylation]GQR.R	sp|B1AK53|ESPN_HUMAN	94_1	cellular process	0.280638	1	#E41A1C	15537
NYLKPRAEEERRIAAEEKKKQDELKRIARELAEDDSILK	4680.53	Y.NYLKPRAEEERRIAAEEKKKQDELKRIARELAEDDSILK.	sp|P56385|ATP5I_HUMAN	9500_no_mod	cellular process	0.175764	1	#E41A1C	15538
VPPVQVSPLIKLGRYSALFLGVAYGATRYNYLKPRAEEERRIAAEEKKKQDELKRIARELAEDDSILK	7797.29	M.VPPVQVSPLIKLGRYSALFLGVAYGATRYNYLKPRAEEERRIAAEEKKKQDELKRIARELAEDDSILK.	sp|P56385|ATP5I_HUMAN	9501_no_mod	cellular process	0.506926	1	#E41A1C	15539
YSALFLGVAYGATRYNYLKPRAEEERRIAAEEKKKQDELKRIARELAEDDSILK	6313.36	R.YSALFLGVAYGATRYNYLKPRAEEERRIAAEEKKKQDELKRIARELAEDDSILK.	sp|P56385|ATP5I_HUMAN	9502_no_mod	cellular process	0.440396	1	#E41A1C	15540
EGSAAPLPLYTSPSLPNITLGLPATGPSAGTAGQQDAERLTLPALQQR	4825.53	R.EGSAAPLPLYTSPSLPNITLGLPATGPSAGTAGQQDAERLTLPALQQR.L	sp|P56524|HDAC4_HUMAN	9503_no_mod	cellular process	0.0704141	1	#E41A1C	15541
KQRTHVMRFFHETEAPRPKDFLSKFYVGHDP	3815.91	W.(KQRTHVMRFFH)[15.9978]ETEAPRPKDFLSKFYVGHDP.	sp|P56556|NDUA6_HUMAN	9504_1	cellular process	0.379749	1	#E41A1C	15542
ADPRVRQIKIKTGVVKRLVKEKVMYEKEAKQQEEKIEKMRAEDGENYDIKKQAEILQESRMMIPDCQRRLEAAYLDLQRILENEKDLEEAEEYKEARLVLDSVKLEA	12803.9	M.(A)[Acetyl]DPRVRQIKIKTGVVKRLVKEKVMYEKEAKQQEEKIEKMRAEDGENYDIKKQAEILQESRMMI(PD)[-10.8123](C)[Carbamidomethylation]QRRLEAAYLDLQRILENEKDLEEAEEYKEARLVLDSVKLEA.	sp|O75347|TBCA_HUMAN	950_1	cellular process	0.538102	1	#E41A1C	15543
ADPRVRQIKIKTGVVKRLVKEKVMYEKEAKQQEEKIEKMRAEDGENYDIKKQAEILQESRMMIPDCQRRLEAAYLDLQRILENEKDLEEAEEYKEARLVLDSVKLEA	12814.7	M.(A)[Acetyl]DPRVRQIKIKTGVVKRLVKEKVMYEKEAKQQEEKIEKMRAEDGENYDIKKQAEILQESRMMIPD(C)[Carbamidomethylation]QRRLEAAYLDLQRILENEKDLEEAEEYKEARLVLDSVKLEA.	sp|O75347|TBCA_HUMAN	951_1	cellular process	0.707438	1	#E41A1C	15544
MDRSGFGEISSPVIREAEVTRTARKQSAQKRVLLQASQDENFGNTTPRNQVIPRTPSSFRQPFTPTSR	7715.95	.((M)[Acetyl]DRSGFGE)[15.9951]ISSPVIREAEVTRTARKQSAQKRVLLQASQDENFGNTTPRNQVIPRTPSSFRQPFTPTSR.S	sp|P57740|NU107_HUMAN	9520_1	cellular process	0.345271	1	#E41A1C	15545
PSDDTKGFFDPNTHENLTYLQLLERCVED	3452.58	D.PSDDTKGFFDPNTHENLTYLQLLER(C)[Carbamidomethylation]VED.P	sp|P58107|EPIPL_HUMAN	9521_1	cellular process	0.0817368	1	#E41A1C	15546
SGHTLPPLPVPGTNSTEQASVPR	2383.21	M.(S)[Acetyl]GHTLPPLPVPGTNSTEQASVPR.A	sp|P58107|EPIPL_HUMAN	9522_1	cellular process	0.116176	1	#E41A1C	15547
CDKEFMWALKNGDLDEVKDYVAKGEDVNRTLEGGRKPLHYAADCGQLEILEFLLLKGADINAPDKHHITPLLSAVYEGHVSCVKLLLSKGADKTVKGPDGLTAFEATDNQAIKALLQ	12882.6	M.(C)[Carbamidomethylation]DKEFMWALKNGDLDEVKDYVAKGEDVNRTLEGGRKPLHYAAD(C)[Carbamidomethylation]GQLEILEFLLLKGADINAPDKHHITPLLSAVYEGH(VS(C)[Carbamidomethylation]VKLLLSK)[-44.0041]GADKTVKGPDGLTAFEATDNQAIKALLQ.	sp|P58546|MTPN_HUMAN	9523_1	cellular process	0.700348	1	#E41A1C	15548
GADKTVKGPDGLTAFEATDNQAIK	2446.23	K.GADKTVKGPDGLTAFEATDNQAIK.A	sp|P58546|MTPN_HUMAN	9524_no_mod	cellular process	0.463976	1	#E41A1C	15549
GADKTVKGPDGLTAFEATDNQAIKALLQ	2871.5	K.GADKTVKGPDGLTAFEATDNQAIKALLQ.	sp|P58546|MTPN_HUMAN	9525_no_mod	cellular process	0.2039	1	#E41A1C	15550
LLSKGADKTVKGPDGLTAFEATDNQAIKALLQ	3312.79	L.LLSKGADKTVKGPDGLTAFEATDNQAIKALLQ.	sp|P58546|MTPN_HUMAN	9526_no_mod	cellular process	0.293759	1	#E41A1C	15551
MCDKEFMWALKNGDLDEVKDYVAKGEDVNR	3487.73	.(M(C)[Carbamidomethylation]DKEFMW)[-86.9248]ALKNGDLDEVKDYVAKGEDVNR.T	sp|P58546|MTPN_HUMAN	9527_1	cellular process	0.213991	1	#E41A1C	15552
MCDKEFMWALKNGDLDEVKDYVAKGEDVNR	3517.72	.(M(C)[Carbamidomethylation]DKEFMWAL)[-56.9351]KNGDLDEVKDYVAKGEDVNR.T	sp|P58546|MTPN_HUMAN	9528_1	cellular process	0.420641	1	#E41A1C	15553
MCDKEFMWALKNGDLDEVKDYVAKGEDVNRTLEGGRKPLHYAADCGQLEILEFLLLKGADINAPDKHHITPLLSAVYEGHVSCVKLLLSKGADKTVKGPDGLTAFEATDNQAIKALLQ	12839.6	.M(C)[Carbamidomethylation]DKEFMWALKNGDLDEVKDYVAKGEDVNRTLEGGRKPLHYAAD(C)[Carbamidomethylation]GQLEILEFLLLKGADINAPDKHHITPLLSAVYEGHV(S(C)[Carbamidomethylation]VKLLLSK)[-218.0478]GADKTVKGPDGLTAFEATDNQAIKALLQ.	sp|P58546|MTPN_HUMAN	9529_1	cellular process	0.659946	1	#E41A1C	15554
ADPRVRQIKIKTGVVKRLVKEKVMYEKEAKQQEEKIEKMRAEDGENYDIKKQAEILQESRMMIPDCQRRLEAAYLDLQRILENEKDLEEAEEYKEARLVLDSVKLEA	12818.7	M.(A)[Acetyl]DPRVRQIKIKTGVVKRLVKEKVMYEKEAKQQEEKIEKMRAEDGEN(YD)[4.0159]IKKQAEILQESRMMIPD(C)[Carbamidomethylation]QRRLEAAYLDLQRILENEKDLEEAEEYKEARLVLDSVKLEA.	sp|O75347|TBCA_HUMAN	952_1	cellular process	0.541444	1	#E41A1C	15555
MCDKEFMWALKNGDLDEVKDYVAKGEDVNRTLEGGRKPLHYAADCGQLEILEFLLLKGADINAPDKHHITPLLSAVYEGHVSCVKLLLSKGADKTVKGPDGLTAFEATDNQAIKALLQ	12925.6	.(M)[Acetyl](C)[Carbamidomethylation]DKEF(MWALKNGDLDEVKDYVAKGEDVNRTLEGGRKPLHYAAD)[-174.0453](C)[Carbamidomethylation]GQLEILEFLLLKGADINAPDKHHITPLLSAVYEGHVS(C)[Carbamidomethylation]VKLLLSKGADKTVKGPDGLTAFEATDNQAIKALLQ.	sp|P58546|MTPN_HUMAN	9530_1	cellular process	0.515571	1	#E41A1C	15556
MCDKEFMWALKNGDLDEVKDYVAKGEDVNRTLEGGRKPLHYAADCGQLEILEFLLLKGADINAPDKHHITPLLSAVYEGHVSCVKLLLSKGADKTVKGPDGLTAFEATDNQAIKALLQ	12942.6	.((M)[Acetyl](C)[Carbamidomethylation]D)[-157.0522]KEFMWALKNGDLDEVKDYVAKGEDVNRTLEGGRKPLHYAAD(C)[Carbamidomethylation]GQLEILEFLLLKGADINAPDKHHITPLLSAVYEGHVS(C)[Carbamidomethylation]VKLLLSKGADKTVKGPDGLTAFEATDNQAIKALLQ.	sp|P58546|MTPN_HUMAN	9531_1	cellular process	0.668232	1	#E41A1C	15557
MCDKEFMWALKNGDLDEVKDYVAKGEDVNRTLEGGRKPLHYAADCGQLEILEFLLLKGADINAPDKHHITPLLSAVYEGHVSCVKLLLSKGADKTVKGPDGLTAFEATDNQAIKALLQ	12968.6	.(M(C)[Carbamidomethylation]DKEFMWAL)[-89.0282]KNGDLDEVKDYVAKGEDVNRTLEGGRKPLHYAAD(C)[Carbamidomethylation]GQLEILEFLLLKGADINAPDKHHITPLLSAVYEGHVS(C)[Carbamidomethylation]VKLLLSKGADKTVKGPDGLTAFEATDNQAIKALLQ.	sp|P58546|MTPN_HUMAN	9532_1	cellular process	0.53738	1	#E41A1C	15558
MCDKEFMWALKNGDLDEVKDYVAKGEDVNRTLEGGRKPLHYAADCGQLEILEFLLLKGADINAPDKHHITPLLSAVYEGHVSCVKLLLSKGADKTVKGPDGLTAFEATDNQAIKALLQ	12973.6	.(M)[Acetyl](C)[Carbamidomethylation]D(KEFMWALKNGDLDEVKDYVAKGEDVNRTLEGGRKPLHYAAD(C)[Carbamidomethylation]GQ)[-126.0550]LEILEFLLLKGADINAPDKHHITPLLSAVYEGHVS(C)[Carbamidomethylation]VKLLLSKGADKTVKGPDGLTAFEATDNQAIKALLQ.	sp|P58546|MTPN_HUMAN	9533_1	cellular process	0.661891	1	#E41A1C	15559
MCDKEFMWALKNGDLDEVKDYVAKGEDVNRTLEGGRKPLHYAADCGQLEILEFLLLKGADINAPDKHHITPLLSAVYEGHVSCVKLLLSKGADKTVKGPDGLTAFEATDNQAIKALLQ	13016.6	.(M(C)[Carbamidomethylation]DKEFMWALKNGDLDEVKDYVAKGED)[-41.0436]VNRTLEGGRKPLHYAAD(C)[Carbamidomethylation]GQLEILEFLLLKGADINAPDKHHITPLLSAVYEGHVS(C)[Carbamidomethylation]VKLLLSKGADKTVKGPDGLTAFEATDNQAIKALLQ.	sp|P58546|MTPN_HUMAN	9534_1	cellular process	0.430316	1	#E41A1C	15560
TLEGGRKPLHYAADCGQLEILEFLLLKGADINAPDKHHITPLLSAVYEGHVSCVK	6050.16	R.TLEGGRKPLHYAAD(C)[Carbamidomethylation](G)[-43.0049]QLEILEFLLLKGADINAPDKHHITPLLSAVYEGHVS(C)[Carbamidomethylation]VK.L	sp|P58546|MTPN_HUMAN	9535_1	cellular process	0.485753	1	#E41A1C	15561
TLEGGRKPLHYAADCGQLEILEFLLLKGADINAPDKHHITPLLSAVYEGHVSCVK	6066.15	R.TLEGGRKPLHYAAD(C)[Carbamidomethylation]GQLEILEFLLLKGADI(NAPDKHHI)[-27.0094]TPLLSAVYEGHVS(C)[Carbamidomethylation]VK.L	sp|P58546|MTPN_HUMAN	9536_1	cellular process	0.455386	1	#E41A1C	15562
ADPRVRQIKIKTGVVKRLVKEKVMYEKEAKQQEEKIEKMRAEDGENYDIKKQAEILQESRMMIPDCQRRLEAAYLDLQRILENEKDLEEAEEYKEARLVLDSVKLEA	12830.7	M.(A)[Acetyl]DPRVRQIKIKTGVVKRLVKEKVMYEK(E)[15.9908]AKQQEEKIEKMRAEDGENYDIKKQAEILQESRMMIPD(C)[Carbamidomethylation]QRRLEAAYLDLQRILENEKDLEEAEEYKEARLVLDSVKLEA.	sp|O75347|TBCA_HUMAN	953_1	cellular process	0.677589	1	#E41A1C	15563
ADPRVRQIKIKTGVVKRLVKEKVMYEKEAKQQEEKIEKMRAEDGENYDIKKQAEILQESRMMIPDCQRRLEAAYLDLQRILENEKDLEEAEEYKEARLVLDSVKLEA	12869.8	M.(A)[Acetyl]DPRVRQIKIKTGVVKRLVKEKVMYEKEAKQQEEKIEKMRAEDGENYDIKKQAEILQESRMMIPD((C)[Carbamidomethylation]QRRLEAAYLD)[55.0822]LQRILENEKDLEEAEEYKEARLVLDSVKLEA.	sp|O75347|TBCA_HUMAN	954_1	cellular process	0.595424	1	#E41A1C	15564
ADPRVRQIKIKTGVVKRLVKEKVMYEKEAKQQEEKIEKMRAEDGENYDIKKQAEILQESRMMIPDCQRRLEAAYLDLQRILENEKDLEEAEEYKEARLVLDSVKLEA	12878.7	M.(A)[Acetyl]DPRVRQIKIKTGVVKRLVKEKVMYEKEAKQQEEKIEKMRAEDGENYDIKK(QAEILQE)[63.9830]SRMMIPD(C)[Carbamidomethylation]QRRLEAAYLDLQRILENEKDLEEAEEYKEARLVLDSVKLEA.	sp|O75347|TBCA_HUMAN	955_1	cellular process	0.511369	1	#E41A1C	15565
ADPRVRQIKIKTGVVKRLVKEKVMYEKEAKQQEEKIEKMRAEDGENYDIKKQAEILQESRMMIPDCQRRLEAAYLDLQRILENEKDLEEAEEYKEARLVLDSVKLEA	12927.8	M.(A)[Acetyl]DPRVRQIKIKTGVVKRLVKEKVMYEK(EAKQQEEKI)[113.0599]EKMRAEDGENYDIKKQAEILQESRMMIPD(C)[Carbamidomethylation]QRRLEAAYLDLQRILENEKDLEEAEEYKEARLVLDSVKLEA.	sp|O75347|TBCA_HUMAN	956_1	cellular process	0.471863	1	#E41A1C	15566
ILENEKDLEEAEEYKEARLVLDSVKLEA	3274.68	R.ILENEKDLEEAEEYKEARLVLDSVKLEA.	sp|O75347|TBCA_HUMAN	957_no_mod	cellular process	0.342814	1	#E41A1C	15567
MADPRVRQIKIKTGVVKRLVKEKVMYEKEAKQQEEKIEKMRAEDGENYDIKKQAEILQESRMMIPDCQRRLEAAYLDLQRILENEKDLEEAEEYKEARLVLDSVKLEA	12845.7	.(M)[Acetyl]ADPRVRQIKIKTGVVKRLVKEKVMYEKEAKQQEEKIEKMRAEDGENY(D)[-100.0623]IKKQAEILQESRMMIPD(C)[Carbamidomethylation]QRRLEAAYLDLQRILENEKDLEEAEEYKEARLVLDSVKLEA.	sp|O75347|TBCA_HUMAN	958_1	cellular process	0.532001	1	#E41A1C	15568
MADPRVRQIKIKTGVVKRLVKEKVMYEKEAKQQEEKIEKMRAEDGENYDIKKQAEILQESRMMIPDCQRRLEAAYLDLQRILENEKDLEEAEEYKEARLVLDSVKLEA	12862.7	.(M)[Acetyl]ADPRVRQIKIKTGVVKRLVKEKVMYEKEAKQQEEKIEKMRAEDGENY(D)[-83.0483]IKKQAEILQESRMMIPD(C)[Carbamidomethylation]QRRLEAAYLDLQRILENEKDLEEAEEYKEARLVLDSVKLEA.	sp|O75347|TBCA_HUMAN	959_1	cellular process	0.591209	1	#E41A1C	15569
RDLLRKKLEEEREQKRKEEERQKQEELRREKEQSEKLR	4991.71	R.RDLLRKKLEEEREQKRKEEERQKQEELRREKEQSEKLR.T	sp|B1AK53|ESPN_HUMAN	95_no_mod	cellular process	0.205555	1	#E41A1C	15570
MMIPDCQRRLEAAYLDLQRILENEKDLEEAEEYKEARLVLDSVKLEA	5634.84	R.MMIPD(C)[Carbamidomethylation]QRRLEAAYLDLQRILENEKDLEEAEEYKEARLVLDSVKLEA.	sp|O75347|TBCA_HUMAN	960_1	cellular process	0.436588	1	#E41A1C	15571
APSRKFFVGGNWKMNGRKQSLGELIGTLNAAKVPADTEVVCAPPTAYIDF	5377.79	M.APSRKFFVGGNWKMNGRKQSLGELIGTLNAAKVPADTEVV((C)[Carbamidomethylation])[-42.9941]APPTAYIDF.A	sp|P60174|TPIS_HUMAN	9610_1	cellular process	0.318639	1	#E41A1C	15572
APSRKFFVGGNWKMNGRKQSLGELIGTLNAAKVPADTEVVCAPPTAYIDF	5421.77	M.APSRKFFVGGNWK(MN)[0.9910]GRKQSLGELIGTLNAAKVPADTEVV(C)[Carbamidomethylation]APPTAYIDF.A	sp|P60174|TPIS_HUMAN	9611_1	cellular process	0.435364	1	#E41A1C	15573
APSRKFFVGGNWKMNGRKQSLGELIGTLNAAKVPADTEVVCAPPTAYIDFAR	5604.94	M.APSRKFFVGGNWKMNGRKQSLGELIGTLNAAKVPADTEV(V(C)[Carbamidomethylation])[-42.9811]APPTAYIDFAR.Q	sp|P60174|TPIS_HUMAN	9612_1	cellular process	0.586132	1	#E41A1C	15574
APSRKFFVGGNWKMNGRKQSLGELIGTLNAAKVPADTEVVCAPPTAYIDFAR	5647.92	M.APSRKFFVGGNWKMNGRKQSLGELIGTLNAAKVPADTEVV(C)[Carbamidomethylation]APPTAYIDFAR.Q	sp|P60174|TPIS_HUMAN	9613_1	cellular process	0.514533	1	#E41A1C	15575
APSRKFFVGGNWKMNGRKQSLGELIGTLNAAKVPADTEVVCAPPTAYIDFAR	5695.91	M.APSRKFFVGGNWKMNGRKQSLGEL(I)[47.9901]GTLNAAKVPADTEVV(C)[Carbamidomethylation]APPTAYIDFAR.Q	sp|P60174|TPIS_HUMAN	9614_1	cellular process	0.322804	1	#E41A1C	15576
ELASQPDVDGFLVGGASLKPEFVDIINAKQ	3156.63	K.ELASQPDVDGFLVGGASLKPEFVDIINAKQ.	sp|P60174|TPIS_HUMAN	9615_no_mod	cellular process	0.564695	1	#E41A1C	15577
ELASQPDVDGFLVGGASLKPEFVDIINAKQ	3194.58	K.ELASQPDVDGFLV(GG)[37.9464]ASLKPEFVDIINAKQ.	sp|P60174|TPIS_HUMAN	9616_1	cellular process	0.328326	1	#E41A1C	15578
FFVGGNWKMNGRKQSLGELIGTLNAAKVPADTEVVCAPPTAYIDFAR	5108.6	K.FFVGGNWKMNGRKQSLGELIGTLNAAKVPADTEVV(C)[Carbamidomethylation]APPTAYIDFAR.Q	sp|P60174|TPIS_HUMAN	9617_1	cellular process	0.361972	1	#E41A1C	15579
FLVGGASLKPEFVDIINAKQ	2145.18	G.FLVGGASLKPEFVDIINAKQ.	sp|P60174|TPIS_HUMAN	9618_no_mod	cellular process	0.465773	1	#E41A1C	15580
GWLKSNVSDAVAQSTRIIYGGSVTGATCKELASQPDVDGFLVGGASLKPEFVDIINAKQ	6121.15	R.GWLKSNVSDAVAQSTRIIYGGSVT(GAT(C)[Carbamidomethylation]KE)[-43.0068]LASQPDVDGFLVGGASLKPEFVDIINAKQ.	sp|P60174|TPIS_HUMAN	9619_1	cellular process	0.435813	1	#E41A1C	15581
MRAEDGENYDIKKQAEILQESR	2622.27	K.MRAEDGENYDIKKQAEILQESR.M	sp|O75347|TBCA_HUMAN	961_no_mod	cellular process	0.318639	1	#E41A1C	15582
GWLKSNVSDAVAQSTRIIYGGSVTGATCKELASQPDVDGFLVGGASLKPEFVDIINAKQ	6153.14	R.(GWLKSNVSDAVAQSTRIIYGGSVTGAT(C)[Carbamidomethylation]KE)[-11.0127]LASQPDVDGFLVGGASLKPEFVDIINAKQ.	sp|P60174|TPIS_HUMAN	9620_1	cellular process	0.221663	1	#E41A1C	15583
GWLKSNVSDAVAQSTRIIYGGSVTGATCKELASQPDVDGFLVGGASLKPEFVDIINAKQ	6164.15	R.GWLKSNVSDAVAQSTRIIYGGSVTGAT(C)[Carbamidomethylation]KELASQPDVDGFLVGGASLKPEFVDIINAKQ.	sp|P60174|TPIS_HUMAN	9621_1	cellular process	0.509007	1	#E41A1C	15584
HVFGESDELIGQKVAHALAEGLGVIACIGEKLDEREAGITEK	4445.29	R.HVFGESDELIGQKVAHALAEGLGVIA((C)[Carbamidomethylation])[-43.0023]IGEKLDEREAGITEK.V	sp|P60174|TPIS_HUMAN	9622_1	cellular process	0.47851	1	#E41A1C	15585
HVFGESDELIGQKVAHALAEGLGVIACIGEKLDEREAGITEK	4488.3	R.HVFGESDELIGQKVAHALAEGLGVIA(C)[Carbamidomethylation]IGEKLDEREAGITEK.V	sp|P60174|TPIS_HUMAN	9623_1	cellular process	0.488815	1	#E41A1C	15586
HVFGESDELIGQKVAHALAEGLGVIACIGEKLDEREAGITEKVVFEQTK	5276.74	R.HVFGESDELIGQKVAHALAEGLGVIA((C)[Carbamidomethylation])[-43.0014]IGEKLDEREAGITEKVVFEQTK.V	sp|P60174|TPIS_HUMAN	9624_1	cellular process	0.580738	1	#E41A1C	15587
HVFGESDELIGQKVAHALAEGLGVIACIGEKLDEREAGITEKVVFEQTK	5319.74	R.HVFGESDELIGQKVAHALAEGLGVIA(C)[Carbamidomethylation]IGEKLDEREAGITEKVVFEQTK.V	sp|P60174|TPIS_HUMAN	9625_1	cellular process	0.540326	1	#E41A1C	15588
HVFGESDELIGQKVAHALAEGLGVIACIGEKLDEREAGITEKVVFEQTKVIADNVKDWSK	6532.4	R.HVFGESDELIGQKVAHALAEGLGVIA((C)[Carbamidomethylation])[-43.0035]IGEKLDEREAGITEKVVFEQTKVIADNVKDWSK.V	sp|P60174|TPIS_HUMAN	9626_1	cellular process	0.539149	1	#E41A1C	15589
HVFGESDELIGQKVAHALAEGLGVIACIGEKLDEREAGITEKVVFEQTKVIADNVKDWSK	6575.4	R.HVFGESDELIGQKVAHALAEGLGVIA(C)[Carbamidomethylation]IGEKLDEREAGITEKVVFEQTKVIADNVKDWSK.V	sp|P60174|TPIS_HUMAN	9627_1	cellular process	0.544922	1	#E41A1C	15590
HVFGESDELIGQKVAHALAEGLGVIACIGEKLDEREAGITEKVVFEQTKVIADNVKDWSKVVLAYEPVWAIGTGK	8116.27	R.HVFGESDELIGQKVAHALAEGLGVIA((C)[Carbamidomethylation])[-43.0012]IGEKLDEREAGITEKVVFEQTKVIADNVKDWSKVVLAYEPVWAIGTGK.T	sp|P60174|TPIS_HUMAN	9628_1	cellular process	0.507422	1	#E41A1C	15591
HVFGESDELIGQKVAHALAEGLGVIACIGEKLDEREAGITEKVVFEQTKVIADNVKDWSKVVLAYEPVWAIGTGK	8159.27	R.HVFGESDELIGQKVAHALAEGLGVIA(C)[Carbamidomethylation]IGEKLDEREAGITEKVVFEQTKVIADNVKDWSKVVLAYEPVWAIGTGK.T	sp|P60174|TPIS_HUMAN	9629_1	cellular process	0.508705	1	#E41A1C	15592
RLEAAYLDLQRILENEKDLEEAEEYKEARLVLDSVKLEA	4603.4	R.RLEAAYLDLQRILENEKDLEEAEEYKEARLVLDSVKLEA.	sp|O75347|TBCA_HUMAN	962_no_mod	cellular process	0.20427	1	#E41A1C	15593
HVFGESDELIGQKVAHALAEGLGVIACIGEKLDEREAGITEKVVFEQTKVIADNVKDWSKVVLAYEPVWAIGTGKTATPQQAQEVHEKLR	9833.17	R.HVFGESDELIGQKVAHALAEGLGVIA((C)[Carbamidomethylation]I)[-42.9891]GEKLDEREAGITEKVVFEQTKVIADNVKDWSKVVLAYEPVWAIGTGKTATPQQAQEVHEKLR.G	sp|P60174|TPIS_HUMAN	9630_1	cellular process	0.485235	1	#E41A1C	15594
HVFGESDELIGQKVAHALAEGLGVIACIGEKLDEREAGITEKVVFEQTKVIADNVKDWSKVVLAYEPVWAIGTGKTATPQQAQEVHEKLRGWLKSNVSDAVAQSTR	11532	R.HVFGESDELIGQKVAHALAEGLGVIA(C)[Carbamidomethylation]IGEKLDEREAGITEKV(VFEQTKVIADNVKDWSKVV)[-43.9781]LAYEPVWAIGTGKTATPQQAQEVHEKLRGWLKSNVSDAVAQSTR.I	sp|P60174|TPIS_HUMAN	9631_1	cellular process	0.450178	1	#E41A1C	15595
IIYGGSVTGATCKELASQPDVDGFLVGGASLKPEFVDIINAK	4293.22	R.IIYGGSVTGAT((C)[Carbamidomethylation]KE)[-43.0061]LASQPDVDGFLVGGASLKPEFVDIINAK.Q	sp|P60174|TPIS_HUMAN	9632_1	cellular process	0.432471	1	#E41A1C	15596
IIYGGSVTGATCKELASQPDVDGFLVGGASLKPEFVDIINAK	4336.23	R.IIYGGSVTGAT(C)[Carbamidomethylation]KELASQPDVDGFLVGGASLKPEFVDIINAK.Q	sp|P60174|TPIS_HUMAN	9633_1	cellular process	0.40637	1	#E41A1C	15597
IIYGGSVTGATCKELASQPDVDGFLVGGASLKPEFVDIINAKQ	4421.29	R.IIYGGSVTGAT((C)[Carbamidomethylation]KE)[-43.0020]LASQPDVDGFLVGGASLKPEFVDIINAKQ.	sp|P60174|TPIS_HUMAN	9634_1	cellular process	0.569845	1	#E41A1C	15598
IIYGGSVTGATCKELASQPDVDGFLVGGASLKPEFVDIINAKQ	4437.28	R.IIYGGSVTGAT((C)[Carbamidomethylation]KEL)[-27.0081]ASQPDVDGFLVGGASLKPEFVDIINAKQ.	sp|P60174|TPIS_HUMAN	9635_1	cellular process	0.498579	1	#E41A1C	15599
IIYGGSVTGATCKELASQPDVDGFLVGGASLKPEFVDIINAKQ	4459.23	R.IIYGGSVTGAT(C)[Carbamidomethylation]KEL(ASQ)[-5.0579]PDVDGFLVGGASLKPEFVDIINAKQ.	sp|P60174|TPIS_HUMAN	9636_1	cellular process	0.487324	1	#E41A1C	15600
IIYGGSVTGATCKELASQPDVDGFLVGGASLKPEFVDIINAKQ	4464.29	R.IIYGGSVTGAT(C)[Carbamidomethylation]KELASQPDVDGFLVGGASLKPEFVDIINAKQ.	sp|P60174|TPIS_HUMAN	9637_1	cellular process	0.538628	1	#E41A1C	15601
